## Supporting scripts, data, and simulation results. for "A chemical reaction network model of PURE": mGapt-deGFP_5nM_n6.csv (part 46 of 63)

359	85.81499084633475	2455.999742153618	1.1444993450044116	0.2114456081177497	0.35578830046875265	0.0003315182086277178	9.883561912068476e-05	0.00016629215000290017	0.431492910543509	0.00067653483192176	0.0	0.23374545850067285	9999.333819968339	0.031051166905729365	0.0	4.266525222150787	0.00038550293821606075	2.4102556422965877	0.0	1.1109088331346782e-05	0.0	0.04020969730983564	25.52741550222622	10.547575103118572	0.0015791502203934549	0.0019595573975224436	112.77095213919254	2342.0834996700787	0.0	0.7044342783126694	97.57584414203612	0.0	0.0027515379531911958	0.0	4.027708739293838	0.00028894554138607245	0.0011942834534302517	3.9743667794777027	0.0	0.22113156209753496	0.020850211166508734	0.6777177100133093	0.06389918482142518	4.525838808670108	0.004218721757092232	0.08634380099789818	0.0	1.1184488339663818e-05	0.0	0.256590937008923	0.0	2.1434076846858456	2.185660961075065e-08	0.001196722678748682	0.00156415572890448	5.257916544570892e-07	0.0	0.05718903227061403	2.489646670684851e-05	9.17729308624522e-06	1.5489772402288424e-05	21536.826366031353	30.826791494436456	0.002558767509707993	0.0	0.03583244730425707	0.1034915525888691	0.018117232596828757	0.09535139226410438	0.0	0.18612504335909347	0.0	1.6299211199711679e-06	0.0	0.6481360425904839	1.989071268687539e-05	15.997791221885997	0.0	1.3477759171644167e-08	0.0	7.290980652507973e-06	8.826476247050448e-05	1.6168292551435758e-09	5.1773648608852585e-06	1.0577319399786658e-07	1.3340980043523917e-10	0.20804368151788005	0.005779506234321641	1.2381472066340714e-10	2.3756502759522516e-11	2.928769189276292e-14	7.461003673407725e-05	3.163888516417332e-08	1.0270233912099817e-07	4.029466539330845e-12	0.2768636036792279	0.0	1.2331919889931392e-06	0.0002451031395423164	7.906246917109809e-05	7.67581702566757e-09	3.83790717504635e-09	0.00017892615844327983	7.919989317502196e-10	1.5839973043768163e-07	5.1094883614384364e-08	0.49882482897748426	0.00023250350118463089	0.6481921550513058	11.935533260471916	0.0	0.0	1.4487102150814742e-07	0.0	4.369502567701839e-08	3.4831869950214434	0.0	171.9101355710781	82.38733856270625	0.00015584731457209607	2.377090484329529e-05	0.0	1.4959117434172836e-08	2.5335814621123456e-08	4.363050939844987e-08	7.099843385764402e-07	5.540624931790944e-12	0.0	0.000382508078379757	1.7187356728276816e-06	1.2925269254922615e-11	3.019279281409516e-09	0.43937047811311086	8.967331662222952e-08	2.3405532754412363e-12	3.1900738851523124e-06	2.5898745872305032e-05	1.2300064999504026e-09	2.825935287197171e-07	0.0	1.1719355863364558e-06	2.185660961075065e-08	1.4079981256288664e-07	2.1856602327032718e-08	4.413305523393228e-11	1.769616282599128e-08	1.1370075557633479e-06	1.6027036103200926e-09	0.0009661039488132294	0.062133915599656364	8.762316598745343e-05	2.5379665258147416e-10	1.9151526044900082e-13	3.465018590145337e-07	1.0816171159793877e-06	1.6533172807559622e-10	1.3081122438050954e-10	4.35123624765297e-08	6.213563373163926e-11	4.3581023519591975e-08	3.6406997275039186e-06	2.231854445925589e-05	1.9681982392313802e-05	3.443796396815972e-11	1.0884137182102456e-11	5.8301347724002814e-12	3.5886430449811665e-11	102.14216861868697	86.58716702141864	0.0003041302644241609	9.92501724226409e-08	3.921900702961916e-07	0.0	0.001321677222466588	3.3387530000337156e-06	0.8982383239457954	9.247724275711441e-08	3.1762556399835704e-07	1.0749735362676763e-11	9.203545809364339e-11	3.623091627422768e-08	3.8370542531525923e-13	1.8948890900976322e-05	0.00011263471172339461	8.335900037764132e-09	1.2968929761659902	0.0	7.290815387225279e-06	0.0	0.0	0.0	0.0	0.0	2.1562885528968767	8.040294155831611e-08	1.3307895652490293e-12	1.7205035886933017e-11	6.709100791818433e-09	1.4000150020525423e-13	4.802963825443235e-06	5.459499599906882e-05	9.540404128273533e-10	1.2314384807145613	0.0	3.778002995041166e-06	0.0	0.0	0.0	0.0	0.0	2.29225512928146	217.79843677015677	3.327704497666332	0.00025318336721340295	6.586044601793057e-08	3.275208300834432e-07	0.0	0.002346122084433689	5.926654411077763e-06	0.027288410292531574	1.6415025250724762e-07	2.1021620266180484e-07	1.956912303352473e-10	3.5612708313659046e-09	1.4019382385017693e-06	1.484709971698519e-11	1.254893447743529e-05	9.148393911497143e-05	1.512692686835286e-07	1.267209111965699	0.0	0.00015893090859970578	0.0	0.0	0.0	0.0	0.0	2.2177252505379874	70.25702551013902	135.39050911312918	0.0003236183434857286	7.720496105690817e-08	4.1695805205720376e-07	0.0	0.0009673498790039646	2.4436693569305163e-06	1.498577076723206	6.768516693379742e-08	2.4574341143266725e-07	5.306848411110128e-12	3.1279342919310886e-11	1.2313510852033831e-08	1.3040603100617935e-13	1.4679466626778927e-05	0.00011400785791154738	4.118807942307601e-09	1.2359943364070067	0.0	3.3854399001699213e-06	0.0	7.67581702566757e-09	3.83790717504635e-09	3.83790717504635e-09	7.675813012306011e-09	2.118144220802458	123.1525770045802	19.131603232192557	0.0005373019278146635	1.4704052347036279e-07	6.932725937703207e-07	0.0	0.002815286397071108	7.111831945846373e-06	0.3464050779636429	1.9698334449518416e-07	4.723361305640825e-07	7.320809969072257e-11	7.552752840653599e-10	2.973235727938968e-07	3.148820456155363e-12	2.815347510992225e-05	0.00020520387881998873	5.6736638483062014e-08	1.3393708990145095	0.0	2.8088679846387386e-05	0.0	0.0	0.0	0.0	0.0	2.067856937458191	225.95073707088585	25.623149866752442	0.0001359675950999791	3.7761955163487913e-08	1.759281435115293e-07	0.0	0.0013071031858878106	3.3019375446576575e-06	0.1184977075848649	9.14571699877248e-08	1.2026544056420606e-07	1.3856156302336463e-11	2.6154037539458255e-10	1.0295859558244586e-07	1.090397959407858e-12	7.183061086077704e-06	4.819727926725525e-05	1.070841936563131e-08	1.2424563668585165	0.0	2.0949951809987843e-05	0.0	0.0	0.0	0.0	0.0	2.2693740858909117	133.6734821518053	86.13908481241522	0.0002273025028509827	7.034797851650396e-08	2.9336906298234347e-07	0.0	0.0012927369796171745	3.265645826194793e-06	0.6683800764139094	9.045231936600719e-08	2.2461966551202248e-07	7.646272136952343e-12	8.55997760453245e-11	3.369742151589763e-08	3.5687588653744635e-13	1.3407615813993034e-05	8.249233754732293e-05	5.924189912368946e-09	1.2712216130233422	0.0	6.932852044625731e-06	0.0	0.0	0.0	0.0	0.0	2.2095874803042306	147.7981028817658	32.43656286132903	0.0003078821389033084	1.1192671308033464e-07	3.9752241025885235e-07	0.0	0.0019360387401162079	4.890721867399252e-06	0.33761351275407014	1.354633314277213e-07	3.585473505714456e-07	3.271610325120501e-11	4.047997473298442e-10	1.593544665424974e-07	1.6876577575874073e-12	2.1385177787476757e-05	0.00011510187550072953	2.5338022354475088e-08	1.3080468992172423	0.0	2.1891561292970325e-05	0.0	0.0	0.0	0.0	0.0	2.1329849423835796	195.05823868571144	42.04109842377277	0.00016645261520303585	4.8943131111812275e-08	2.151919626026684e-07	0.0	0.0013813877977967347	3.489591354082165e-06	0.23837926358893827	9.665501454773822e-08	1.5601269377501707e-07	1.0927033554960757e-11	1.7820309079187872e-10	7.015185320965723e-08	7.429530676385883e-13	9.316170793093823e-06	5.9494640128579677e-05	8.451846987104437e-09	1.2523445658903976	0.0	1.3506805254916384e-05	0.0	0.0	0.0	0.0	0.0	2.248858039316923	163.1385978859573	2.6838330442512564	0.0007222964645518677	1.252589044531216e-07	9.329834194748105e-07	0.0	0.005013405849174866	1.2664609717964097e-05	0.0639518584994011	3.507739807795764e-07	4.0167697657267175e-07	4.5400303793125043e-10	6.197878752753337e-09	2.4398720422241488e-06	2.583927988496892e-11	2.3951623127800818e-05	0.00027121424146639325	3.5146934229575797e-07	1.3199149768528402	0.0	0.00012943803195112315	0.0	0.0	0.0	0.0	0.0	2.1080770675307123	175.89393286407255	53.28154292715877	0.00018632369622475353	5.73405321993257e-08	2.4075605764783085e-07	0.0	0.0013943751818761515	3.5223993008003576e-06	0.33833720155468766	9.756379688684883e-08	1.8290102550752456e-07	1.0096243566687198e-11	1.4855484201076414e-10	5.8480457576726425e-08	6.193449769621278e-13	1.09200672156154e-05	6.701208610041242e-05	7.813342706267597e-09	1.2597632059641357	0.0	1.115473640542426e-05	0.0	0.0	0.0	0.0	0.0	2.233446204291534	144.93005937813277	7.4141954327936395	0.0006268464425515205	1.3268482026856409e-07	8.092903786335104e-07	0.0	0.003865274152845995	9.764257548784593e-06	0.15523335637421792	2.704479856370156e-07	4.2574177477247666e-07	1.7193665994936669e-10	2.0862715231815093e-09	8.212868029673885e-07	8.697861822829288e-12	2.53830187333755e-05	0.0002367808626174717	1.3317225448102492e-07	1.3266077374464749	0.0	5.6512037026832755e-05	0.0	0.0	0.0	0.0	0.0	2.0943594114942767	202.47802973844392	26.263385535866732	0.00017801838441365288	6.052404962174852e-08	2.301907423181426e-07	0.0	0.0015335694721271976	3.874024999028728e-06	0.15820803849764414	1.0730273769500029e-07	1.931033610491493e-07	2.179414839488798e-11	3.6887432272800764e-10	1.4521194040557712e-07	1.5378852932662798e-12	1.1528514896094713e-05	6.421752713833157e-05	1.68539279013103e-08	1.2625489073200236	0.0	2.51842084324365e-05	0.0	0.0	0.0	0.0	0.0	2.2276199384441058	254.91876986897805	33.497321902815	9.43098567577464e-05	8.203716347397413e-09	1.2212327178551995e-07	0.0	0.001022868004894458	2.583917209934096e-06	0.10884585960381213	7.156974404140016e-08	2.6066901290158494e-08	2.2708821952555495e-12	4.8320930444754286e-11	1.9022128650595225e-08	2.0145738128125627e-13	1.5577548502134737e-06	3.257207242289844e-05	1.7536125169672413e-09	1.216403004306158	0.0	4.946189234929901e-06	0.0	0.0	0.0	0.0	0.0	2.323473567442715	124.53113897201881	35.554842851615085	0.00037952599327544277	1.2023566349986698e-07	4.89715071577018e-07	0.0	0.002010852306844846	5.079711852462992e-06	0.4574377353737268	1.406981605908255e-07	3.854190759918999e-07	3.1970561345437714e-11	3.3351431183690586e-10	1.312920838404497e-07	1.3904580637872338e-12	2.2984298836726932e-05	0.000142529811780666	2.4776406386512152e-08	1.3155257155642428	0.0	1.7365329144792402e-05	0.0	0.0	0.0	0.0	0.0	2.117518950569473	251.7164819372694	28.809172039847265	9.991606529970752e-05	1.627842566133258e-08	1.2937159715270238e-07	0.0	0.0010700588703016429	2.7031283688241758e-06	0.098789132233236	7.487154908725332e-08	5.1756559321367265e-08	5.2619658136726675e-12	1.1056979003066284e-10	4.3527158362211366e-08	4.609819543914791e-13	3.0924983293652167e-06	3.477721887082659e-05	4.063731610678495e-09	1.22348758375307	0.0	1.0818916287629652e-05	0.0	0.0	0.0	0.0	0.0	2.308737828763619	139.4352093177452	64.17761024552887	0.0002462927273553115	8.699428826999105e-08	3.179287676527497e-07	0.0	0.0014611161235253225	3.690996621182931e-06	0.5381809379290508	1.0223363797975881e-07	2.7813442121488364e-07	1.2738898529169452e-11	1.487351063835671e-10	5.8551431319577386e-08	6.200947615724172e-13	1.6596754115071026e-05	9.051159608653479e-05	9.868304188079135e-09	1.2859685238115148	0.0	1.0658072771169362e-05	0.0	0.0	0.0	0.0	0.0	2.1789462411642155	126.37865193885368	41.922061762719444	0.000342698184657094	1.1244686428050518e-07	4.4221717582411983e-07	0.0	0.0018426642574108625	4.654843850109379e-06	0.4876592627758894	1.2893021959009215e-07	3.602324756389055e-07	2.5314561992571018e-11	2.6798373418912237e-10	1.0549515040382594e-07	1.1172544422379967e-12	2.1485417495383542e-05	0.00012806528719826136	1.96171754115961e-08	1.3086392120200145	0.0	1.5226885851161385e-05	0.0	0.0	0.0	0.0	0.0	2.1318868502851553	59.294865231755246	139.65589841996191	0.0003555413322988212	7.843655869641322e-08	4.579513868249269e-07	0.0	0.0008969492555992951	2.265826890858982e-06	1.6985999444343494	6.275926232155135e-08	2.506076580344017e-07	5.239324997284081e-12	2.6070763249306225e-11	1.0263088872288898e-08	1.0869067993079878e-13	1.4956550357883067e-05	0.000129478483989872	4.0676258040396575e-09	1.2784818093505992	0.0	3.0431562646678085e-06	0.0	0.0	0.0	0.0	0.0	2.1945699190405956	25.48630663010576	209.1757041551169	0.0004185106188237366	4.906218245864172e-08	5.385607337388748e-07	0.0	0.0004538100168749746	1.1463913619605926e-06	2.9989674864816993	3.175296249448679e-08	1.563933037405162e-07	2.1791626292315617e-12	4.665067931897203e-12	1.8364650892985688e-09	1.9448589055407583e-14	9.338882660353583e-06	0.00014892830293350748	1.6933981344357164e-09	1.252425014171472	0.0	1.0762349880423555e-06	0.0	0.0	0.0	0.0	0.0	2.2485866260471807	6.242459275249713e-06	4.369513448427321e-08	1.6805815354353017e-07	4.3697229489846314e-08	0.009850774502814354	8.720664118318672e-06	2.8130236888393033e-06	0.0	0.0	0.0	0.0	4.360333512574685e-08	1.4884183618431e-07	0.0	6.229362312744835e-06	4.360345971526329e-08	1.6770555838863443e-07	4.3605550724539194e-08	4.3603349659908016e-08	2.806612198799244e-06	0.009828322287440697	8.700787132127337e-06	0.0	0.0	0.0	4.350395012643692e-08	1.427376929741428e-07	0.0	6.215162691976077e-06	4.350407213384156e-08	1.6732329872298896e-07	4.3506153310810215e-08	4.3503964592244906e-08	2.7996344026524232e-06	0.009803887735325863	8.679154448694408e-06	0.0	0.0	0.0	4.33957866335032e-08	1.454508556958026e-07	0.0	6.199709264733134e-06	4.33959089713288e-08	1.6690728685090225e-07	4.339797924431211e-08	4.3395801023541884e-08	2.7921273661337913e-06	0.009777599795815252	8.655881113189713e-06	0.0	0.0	0.0	4.3279419879864816e-08	1.496295813001433e-07	0.0	6.183084016597786e-06	4.327954310893729e-08	1.6645972613445204e-07	4.328160243124272e-08	4.327943419378856e-08	2.7841224293649358e-06	0.009749568246417975	8.631064276824254e-06	0.0	0.0	0.0	4.3155335621418366e-08	1.4635397508016945e-07	0.0	6.165355898313957e-06	4.3155457227651674e-08	1.6598247303958463e-07	4.315750552662897e-08	4.315534985872291e-08	2.775647992229972e-06	0.00971989255276174	8.60479197859098e-06	0.0	0.0	0.0	4.302397405309621e-08	1.4590848417629145e-07	0.0	6.146588287714099e-06	4.302409497677017e-08	1.6547723390987198e-07	4.3026132175266694e-08	4.302398821324491e-08	2.7667316719548767e-06	0.009688669426903893	8.577149833436808e-06	0.0	0.0	0.0	4.288576324971022e-08	1.387581259915888e-07	0.0	6.1268418869553744e-06	4.288588126056705e-08	1.649456429922322e-07	4.2887907292331816e-08	4.288577733224376e-08	2.75739994311002e-06	0.009655991579402171	8.548219914055862e-06	0.0	0.0	0.0	4.274111357480735e-08	1.442602913226666e-07	0.0	6.106176208323101e-06	4.2741232653643996e-08	1.643893024963651e-07	4.274324746390133e-08	4.2741127579342686e-08	2.74767879586513e-06	0.009621950024618624	8.518082791522602e-06	0.0	0.0	0.0	4.2590427883837296e-08	1.453842285679531e-07	0.0	6.084648099113975e-06	4.259054707639933e-08	1.6380974288505356e-07	4.2592550621126857e-08	4.259044181006884e-08	2.737593045641182e-06	0.009586631663104766	8.48681539510484e-06	0.0	0.0	0.0	4.243409082321227e-08	1.4390799385215834e-07	0.0	6.062312484706661e-06	4.243420899606685e-08	1.632084428781472e-07	4.2436201241732e-08	4.243410467090753e-08	2.7271666739671613e-06	0.009550120475218042	8.454492068963235e-06	0.0	0.0	0.0	4.227247411380658e-08	1.4015457496660688e-07	0.0	6.039222528414816e-06	4.22725905456493e-08	1.6258683375615137e-07	4.227457146898365e-08	4.227248788280415e-08	2.7164228989171196e-06	0.009512497767784824	8.421184790511285e-06	0.0	0.0	0.0	4.210593764275695e-08	1.4373039944959174e-07	0.0	6.015430093927285e-06	4.2106054760834306e-08	1.619463118098995e-07	4.2108024348774707e-08	4.210595133296458e-08	2.705384386064073e-06	0.009473842912826085	8.386963824397731e-06	0.0	0.0	0.0	4.193483273337568e-08	1.4062652881052232e-07	0.0	5.990984709533665e-06	4.193494833021651e-08	1.6128821045680934e-07	4.1936906579198353e-08	4.193484634476976e-08	2.6940727520553714e-06	0.00943423160918371	8.351896183498129e-06	0.0	0.0	0.0	4.175949445010399e-08	1.4437475135132827e-07	0.0	5.965934877383906e-06	4.17596107594301e-08	1.6061383548752815e-07	4.176155767537016e-08	4.175950798272436e-08	2.6825091808409356e-06	0.009393738040431235	8.316047539322112e-06	0.0	0.0	0.0	4.15802511505533e-08	1.394374551960911e-07	0.0	5.9403267889776495e-06	4.158036538033133e-08	1.5992443048588578e-07	4.158230097784811e-08	4.1580264604503007e-08	2.6707138120256463e-06	0.009352432733010395	8.279480325797508e-06	0.0	0.0	0.0	4.1397415004420374e-08	1.4039228232862538e-07	0.0	5.914205711253646e-06	4.139752905289236e-08	1.5922121414385137e-07	4.139945335526364e-08	4.139742837986014e-08	2.6587063931860625e-06	0.009310384840516295	8.242255761557649e-06	0.0	0.0	0.0	4.121129210492917e-08	1.3425277918247413e-07	0.0	5.887614778517239e-06	4.121140370938654e-08	1.5850534773918754e-07	4.1213316747809206e-08	4.121130540207699e-08	2.6465057066161217e-06	0.00926766013627778	8.204432072754138e-06	0.0	0.0	0.0	4.102217358288974e-08	1.4182561692573057e-07	0.0	5.860596534069641e-06	4.1022287144971843e-08	1.5777797663767257e-07	4.102418895864894e-08	4.102218680201564e-08	2.634130295647395e-06	0.009224323556787687	8.166066744768152e-06	0.0	0.0	0.0	4.0830346865260627e-08	1.3069652452598956e-07	0.0	5.833190551623521e-06	4.083045636893118e-08	1.570401662594447e-07	4.083234700381848e-08	4.083036000668729e-08	2.6215973386429013e-06	0.009180435258656292	8.127213031400487e-06	0.0	0.0	0.0	4.0636078221089574e-08	1.3719584905549968e-07	0.0	5.805436543996908e-06	4.0636189363811826e-08	1.5629298576795414e-07	4.063806887309428e-08	4.063609128518346e-08	2.608924119767447e-06	0.009136055768953195	8.087924514507667e-06	0.0	0.0	0.0	4.043963555970648e-08	1.3268358375700803e-07	0.0	5.7773714617284116e-06	4.04397447773669e-08	1.5553742996208926e-07	4.044161322028872e-08	4.043964854688134e-08	2.5961266536508695e-06	0.009091241169057133	8.048250840222579e-06	0.0	0.0	0.0	4.024126711181482e-08	1.291478010459496e-07	0.0	5.7490313273362485e-06	4.024137476133251e-08	1.5477446865606115e-07	4.0243232203070564e-08	4.0241280022523406e-08	2.5832205558021586e-06	0.00904604614266871	8.008240417388453e-06	0.0	0.0	0.0	4.004121492166898e-08	1.3579295920276247e-07	0.0	5.7204511375075724e-06	4.004132428682421e-08	1.5400504404631466e-07	4.0043170798289746e-08	4.004122775640234e-08	2.5702209945738145e-06	0.009000523807600882	7.967940268637953e-06	0.0	0.0	0.0	3.983971410246932e-08	1.2785908167460545e-07	0.0	5.691663338532118e-06	3.9839820473216946e-08	1.5323002966878217e-07	3.984165613000697e-08	3.9839726861755455e-08	2.5571419700585927e-06	0.008954723190620241	7.927393794851737e-06	0.0	0.0	0.0	3.9636981658648753e-08	1.3703660313221446e-07	0.0	5.66270039449132e-06	3.9637090564033676e-08	1.5245029953687748e-07	3.9638915446827626e-08	3.963699434304536e-08	2.5439975305967697e-06	0.00890869348740939	7.88664454653805e-06	0.0	0.0	0.0	3.9433235342781176e-08	1.3074106290605206e-07	0.0	5.633591913134256e-06	3.943334180968234e-08	1.516666507674511e-07	3.943515600302211e-08	3.9433247952878604e-08	2.530800411526673e-06	0.008862479295746437	7.845732003727878e-06	0.0	0.0	0.0	3.922867255504563e-08	1.3562495923722178e-07	0.0	5.604367318947039e-06	3.9228780177444214e-08	1.5087987554224295e-07	3.923058377002205e-08	3.922868509145833e-08	2.5175633019242074e-06	0.008816125051370279	7.804695503083833e-06	0.0	0.0	0.0	3.902348997878155e-08	1.293825501487579e-07	0.0	5.575053687851688e-06	3.902359519557226e-08	1.50090702815986e-07	3.902538827930398e-08	3.9023502442150364e-08	2.5042978190368096e-06	0.00876967143665523	7.763571058470971e-06	0.0	0.0	0.0	3.881786768333411e-08	1.3420468679591464e-07	0.0	5.5456777607689474e-06	3.881797404710698e-08	1.492998525233598e-07	3.8819756717336964e-08	3.881788007431975e-08	2.491015462333023e-06	0.008723158721499999	7.722394318673205e-06	0.0	0.0	0.0	3.8611983912644424e-08	1.2948350531804102e-07	0.0	5.516264059924383e-06	3.861208838506511e-08	1.485079848682059e-07	3.861386073971789e-08	3.8611996231929196e-08	2.4777267215424287e-06	0.008676623639863067	7.68119780216567e-06	0.0	0.0	0.0	3.84060012591039e-08	1.2210850838703668e-07	0.0	5.486836124044178e-06	3.8406102978123226e-08	1.4771573357613848e-07	3.840786511754688e-08	3.840601350738576e-08	2.4644416615442105e-06	0.00863010143792476	7.64001271036859e-06	0.0	0.0	0.0	3.820007572982833e-08	1.2803624095072084e-07	0.0	5.4574169670435196e-06	3.8200178921178944e-08	1.4692371824285028e-07	3.820193094824782e-08	3.8200087907819985e-08	2.451170139691469e-06	0.0085836266351128	7.598869601389687e-06	0.0	0.0	0.0	3.7994360115371994e-08	1.2248075550975711e-07	0.0	5.428027299821522e-06	3.799446118890222e-08	1.461324964631818e-07	3.799620320812585e-08	3.799437222380182e-08	2.4379209641731676e-06	0.008537230076855478	7.557795780803828e-06	0.0	0.0	0.0	3.77889909436187e-08	1.306475595607589e-07	0.0	5.398687764567596e-06	3.778909427464454e-08	1.453426239807396e-07	3.7790826392520694e-08	3.7789002983224505e-08	2.4247029508230117e-06	0.008490942635314047	7.516818577938432e-06	0.0	0.0	0.0	3.75841048612177e-08	1.268917507844676e-07	0.0	5.369416711571769e-06	3.758420662934627e-08	1.445545948375726e-07	3.758592895347017e-08	3.758411683274943e-08	2.411523870846042e-06	0.008444791524533328	7.4759620836478505e-06	0.0	0.0	0.0	3.737982232244666e-08	1.275976011032517e-07	0.0	5.340232102842491e-06	3.73799239858034e-08	1.4376889262132365e-07	3.7381636625042255e-08	3.737983422666023e-08	2.3983913517038393e-06	0.00839880345516024	7.4352499432097685e-06	0.0	0.0	0.0	3.717626155370135e-08	1.2460469470860754e-07	0.0	5.311150439511477e-06	3.717636185110717e-08	1.4298596159001371e-07	3.717806491516477e-08	3.717627339136e-08	2.385312368493443e-06	0.00835300285335616	7.394703779512549e-06	0.0	0.0	0.0	3.6973530669427985e-08	1.262107073537502e-07	0.0	5.282187575299644e-06	3.6973631200442514e-08	1.4220622857125382e-07	3.697532479989018e-08	3.6973542441299305e-08	2.3722936299393458e-06	0.008307413212462228	7.354344389697009e-06	0.0	0.0	0.0	3.677173365533535e-08	1.241490166348355e-07	0.0	5.253357958187812e-06	3.677183316923314e-08	1.4143008254743104e-07	3.6773517415087315e-08	3.6771745362191726e-08	2.3593412165000374e-06	0.008262055825724111	7.314190623221574e-06	0.0	0.0	0.0	3.657096475871747e-08	1.199903644137603e-07	0.0	5.2246751365538526e-06	3.657106259581121e-08	1.406578882813529e-07	3.657273759940345e-08	3.6570976401333094e-08	2.346460820631681e-06	0.008216950627646366	7.274260126721256e-06	0.0	0.0	0.0	3.6371312212750426e-08	1.227608605166936e-07	0.0	5.196152102681155e-06	3.637141042579436e-08	1.3988999556384667e-07	3.637307629882489e-08	3.637132379190057e-08	2.3336579087785833e-06	0.008172116761250939	7.234569846204734e-06	0.0	0.0	0.0	3.61728607474792e-08	1.1201203375559481e-07	0.0	5.167800106489309e-06	3.617295540886485e-08	1.3912670727831213e-07	3.617461226278705e-08	3.6172872263940676e-08	2.3209371588525327e-06	0.008127570608244176	7.195134283143764e-06	0.0	0.0	0.0	3.5975682870259804e-08	1.2058068222012054e-07	0.0	5.1396309160385584e-06	3.597577992106259e-08	1.3836834025566183e-07	3.59774278677143e-08	3.5975694324806714e-08	2.3083035286940314e-06	0.008083329530554071	7.155968806881861e-06	0.0	0.0	0.0	3.5779855427811735e-08	1.1992432203216868e-07	0.0	5.111654245424978e-06	3.577995196148556e-08	1.3761515603089938e-07	3.578159111227618e-08	3.577986682122006e-08	2.2957610377992384e-06	0.00803940760418436	7.1170858777805615e-06	0.0	0.0	0.0	3.558544072193883e-08	1.2302924390145454e-07	0.0	5.083879588250435e-06	3.55855379855638e-08	1.3686741020183856e-07	3.5587168451684244e-08	3.5585452054980726e-08	2.283313634925254e-06	0.007995818657393548	7.078497736942344e-06	0.0	0.0	0.0	3.5392499958151276e-08	1.1949243705331751e-07	0.0	5.056315201381685e-06	3.539259579195558e-08	1.36125325071027e-07	3.5394217684001656e-08	3.5392511231596666e-08	2.2709647151391116e-06	0.007952574579499634	7.040214908978239e-06	0.0	0.0	0.0	3.520108575949936e-08	1.201603919569669e-07	0.0	5.028969107045309e-06	3.5201181536658417e-08	1.3538911662308166e-07	3.5202794964811596e-08	3.520109697411335e-08	2.2587175937679885e-06	0.007909686980558566	7.0022476713332044e-06	0.0	0.0	0.0	3.501124951320443e-08	1.1327990463027563e-07	0.0	5.001848097414632e-06	3.5011342765687064e-08	1.3465896772731154e-07	3.501294783932173e-08	3.501126066974863e-08	2.2465750336151418e-06	0.007867165535771237	6.964604588573384e-06	0.0	0.0	0.0	3.482303404209102e-08	1.1809638675363048e-07	0.0	4.974959185988942e-06	3.482312857391868e-08	1.3393506721017767e-07	3.482472540202438e-08	3.482304514132086e-08	2.234539932135494e-06	0.007825020391833722	6.927294642746993e-06	0.0	0.0	0.0	3.463648425639705e-08	1.1206734094072843e-07	0.0	4.94830774400641e-06	3.463657656104865e-08	1.332175596859206e-07	3.4638165251579584e-08	3.463649529906487e-08	2.2226144362412722e-06	0.007783259067167934	6.890324489127902e-06	0.0	0.0	0.0	3.445163343248422e-08	1.0600553076255624e-07	0.0	4.921899031350217e-06	3.445172354707571e-08	1.325065867699422e-07	3.445330420716386e-08	3.445164441933465e-08	2.210800667704453e-06	0.0077418889921340205	6.85370070508702e-06	0.0	0.0	0.0	3.426851445720095e-08	1.1087676416087781e-07	0.0	4.8957382347227164e-06	3.426860583951985e-08	1.3180228810656626e-07	3.4270178575689475e-08	3.426852538897248e-08	2.199100739163684e-06	0.007700917565085328	6.8174298397137655e-06	0.0	0.0	0.0	3.4087160075989805e-08	1.1425086896722017e-07	0.0	4.869829470585376e-06	3.4087252254568434e-08	1.311047745273085e-07	3.408881717237999e-08	3.408717095341644e-08	2.187516280801088e-06	0.007660350494887248	6.781516946432225e-06	0.0	0.0	0.0	3.3907595555964205e-08	1.1574500887452933e-07	0.0	4.844176341449626e-06	3.3907688010805085e-08	1.304141430267482e-07	3.390924521480841e-08	3.3907606379772915e-08	2.1760487035226237e-06	0.007620192722521909	6.745966398904661e-06	0.0	0.0	0.0	3.372984276542814e-08	1.1438901509835994e-07	0.0	4.818781905336028e-06	3.372993451546333e-08	1.2973047594042845e-07	3.373148410911103e-08	3.372985353633858e-08	2.1646991821525794e-06	0.007580448362240872	6.710781838928516e-06	0.0	0.0	0.0	3.355391991336094e-08	1.124635934620576e-07	0.0	4.7936488744920094e-06	3.355401075533623e-08	1.290538462945048e-07	3.355555284101241e-08	3.355393063208488e-08	2.1534687499134253e-06	0.007541121032414147	6.675966469340492e-06	0.0	0.0	0.0	3.337984301393847e-08	1.1188013520512877e-07	0.0	4.7687796333630105e-06	3.3379933422579305e-08	1.2838431828960333e-07	3.3381468101623363e-08	3.3379853681180026e-08	2.1423583054883232e-06	0.007502213880263009	6.641523075909649e-06	0.0	0.0	0.0	3.320762599599857e-08	1.1335563347433822e-07	0.0	4.744176206661627e-06	3.320771669122224e-08	1.27721946441251e-07	3.32092440639248e-08	3.320763661245443e-08	2.131368596815684e-06	0.007463729525112821	6.607453977096347e-06	0.0	0.0	0.0	3.3037280451835634e-08	1.1073195899710653e-07	0.0	4.7198399442686155e-06	3.303737001167214e-08	1.2706676709720075e-07	3.303889017707327e-08	3.303729101819504e-08	2.12050006975284e-06	0.007425669528445763	6.573760554881162e-06	0.0	0.0	0.0	3.286881329134367e-08	1.0595775515530247e-07	0.0	4.695771949806361e-06	3.2868901110475926e-08	1.264188099749729e-07	3.2870414166417194e-08	3.2868823808287e-08	2.109753072426287e-06	0.0073880351094928074	6.540443888287173e-06	0.0	0.0	0.0	3.270222990962961e-08	1.1306114431530132e-07	0.0	4.671973623405649e-06	3.270231978941109e-08	1.2577811277373475e-07	3.2703825832866004e-08	3.270224037782883e-08	2.0991281096023854e-06	0.007350828035990992	6.507505541968873e-06	0.0	0.0	0.0	3.2537538129959876e-08	1.1034551750975626e-07	0.0	4.648445088423548e-06	3.25376269133973e-08	1.251446788201386e-07	3.253912603990925e-08	3.2537548550080836e-08	2.0886250966247764e-06	0.007314048011623921	6.474945253290067e-06	0.0	0.0	0.0	3.237473663914342e-08	1.029202099099699e-07	0.0	4.6251863917213846e-06	3.237482281177084e-08	1.2451850938089782e-07	3.237631511556707e-08	3.237474701184193e-08	2.078243928176256e-06	0.007277694667710599	6.44276269558279e-06	0.0	0.0	0.0	3.221382380383117e-08	9.975257352827867e-08	0.0	4.602197711059645e-06	3.221390872994686e-08	1.2389960924609995e-07	3.2215394304155205e-08	3.221383412975379e-08	2.067984575029844e-06	0.007241767902009521	6.410957778090141e-06	0.0	0.0	0.0	3.205479917023096e-08	1.0517269909513836e-07	0.0	4.579479180766955e-06	3.2054885609206376e-08	1.23287982036083e-07	3.205636454596719e-08	3.2054809450016594e-08	2.057847000881426e-06	0.0072062675874839345	6.379530388132534e-06	0.0	0.0	0.0	3.1897662174938036e-08	1.023703582005638e-07	0.0	4.557029951954472e-06	3.189774750873479e-08	1.2268360490159797e-07	3.189921989877128e-08	3.189767240921875e-08	2.0478307157567048e-06	0.007171192008424646	6.348479006591369e-06	0.0	0.0	0.0	3.1742405222349465e-08	9.999774291893028e-08	0.0	4.534849333214848e-06	3.174248958987757e-08	1.2208645923246724e-07	3.1743955522707657e-08	3.174241541174742e-08	2.0379353164519766e-06	0.0071365397529642135	6.317802383367571e-06	0.0	0.0	0.0	3.1589022061961505e-08	1.01832148683084e-07	0.0	4.51293660308026e-06	3.158910680346154e-08	1.2149652560882385e-07	3.159056636749384e-08	3.158903220709045e-08	2.0281603966249784e-06	0.007102309398234258	6.287499258646511e-06	0.0	0.0	0.0	3.14375063946933e-08	1.0171695714783124e-07	0.0	4.49129058127317e-06	3.143759088879834e-08	1.2091377225882303e-07	3.143904417117828e-08	3.143751649615935e-08	2.0185053427948027e-06	0.007068498795999302	6.257567730461819e-06	0.0	0.0	0.0	3.1287848710704265e-08	1.0492235718689532e-07	0.0	4.469910156011447e-06	3.128793406452522e-08	1.2033816925417657e-07	3.1289381151278287e-08	3.128785876910471e-08	2.008969584292457e-06	0.007035105947932882	6.228006029584911e-06	0.0	0.0	0.0	3.1140040163843726e-08	9.967818869688644e-08	0.0	4.448793511126001e-06	3.114012361887923e-08	1.197696677035268e-07	3.1141564594600276e-08	3.114005017976815e-08	1.9995522250178666e-06	0.007002127716107061	6.198811377906199e-06	0.0	0.0	0.0	3.099406686355377e-08	9.666562578399945e-08	0.0	4.4279391609768655e-06	3.099414915352117e-08	1.1920822761329196e-07	3.099558410165652e-08	3.0994076837581784e-08	1.9902525350099227e-06	0.006969561544370053	6.1699815123876904e-06	0.0	0.0	0.0	3.084991749463652e-08	1.0415573594086947e-07	0.0	4.407345868171527e-06	3.085000200762259e-08	1.1865381567261832e-07	3.0851431010692955e-08	3.0849927427339797e-08	1.9810699100784533e-06	0.006937405316986848	6.141514559913398e-06	0.0	0.0	0.0	3.0707582691505706e-08	9.76202807349345e-08	0.0	4.387011164965288e-06	3.070766490851112e-08	1.1810636544819196e-07	3.0709088047485926e-08	3.070759258344961e-08	1.9720031695232384e-06	0.0069056548993950105	6.113406860096272e-06	0.0	0.0	0.0	3.056704415221525e-08	9.784404860472225e-08	0.0	4.3669333937019455e-06	3.056712625359946e-08	1.1756583231470421e-07	3.0568543608435e-08	3.056705400395432e-08	1.9630515246260863e-06	0.006874307529666198	6.085655967771064e-06	0.0	0.0	0.0	3.042828965093199e-08	1.0203986597437757e-07	0.0	4.347110681811516e-06	3.042837293595934e-08	1.1703216586092109e-07	3.042978458554282e-08	3.042829946301382e-08	1.9542140911729203e-06	0.006843360111458934	6.0582591417272735e-06	0.0	0.0	0.0	3.029130548159607e-08	9.938662744910317e-08	0.0	4.327540564174935e-06	3.029138770109563e-08	1.1650529972343588e-07	3.029279372296659e-08	3.029131525456092e-08	1.9454897094644316e-06	0.006812808583733358	6.031212786710082e-06	0.0	0.0	0.0	3.0156073667924054e-08	9.894292812607473e-08	0.0	4.308220900264355e-06	3.015615556640352e-08	1.1598517627687468e-07	3.015755603700375e-08	3.015608340230282e-08	1.9368773802862642e-06	0.0067826494474291735	6.004513805004133e-06	0.0	0.0	0.0	3.0022578721331605e-08	1.0136246866114676e-07	0.0	4.289149506003556e-06	3.002266124441087e-08	1.1547173672329645e-07	3.002405623911329e-08	3.002258841764765e-08	1.928376088971178e-06	0.006752879149368416	5.978159050994278e-06	0.0	0.0	0.0	2.989080491373566e-08	9.592967718593758e-08	0.0	4.270323633036705e-06	2.989088549796234e-08	1.1496490707367799e-07	2.9892275090795095e-08	2.9890814572505016e-08	1.919984557431362e-06	0.006723493213923949	5.952144562421804e-06	0.0	0.0	0.0	2.9760732433833317e-08	9.46216370773755e-08	0.0	4.251741010794326e-06	2.9760812434083237e-08	1.1446462620122093e-07	2.9762196698055696e-08	2.976074205556269e-08	1.91170173966418e-06	0.006694487978178621	5.926467096539093e-06	0.0	0.0	0.0	2.963234506787953e-08	9.241863004706447e-08	0.0	4.233399086581309e-06	2.9632424185040114e-08	1.1397082538390394e-07	2.963380319202142e-08	2.963235465306864e-08	1.9035264595288872e-06	0.0066658593234946925	5.901123007152813e-06	0.0	0.0	0.0	2.950562458489976e-08	9.54662988647793e-08	0.0	4.215295539874344e-06	2.950570450813081e-08	1.1348344214982156e-07	2.9507078329022374e-08	2.95056341340405e-08	1.895457654978324e-06	0.006637603530763251	5.876109001784546e-06	0.0	0.0	0.0	2.938055452249533e-08	9.74113577139794e-08	0.0	4.197427731527949e-06	2.9380634930441214e-08	1.130024054493338e-07	2.938200363503244e-08	2.938056403607296e-08	1.8874941163587652e-06	0.006609716363983936	5.851421330354737e-06	0.0	0.0	0.0	2.9257116130260812e-08	1.0115038317740618e-07	0.0	4.179793110197146e-06	2.925719759358014e-08	1.1252764659634832e-07	2.9258561250629634e-08	2.925712560875295e-08	1.8796346787553331e-06	0.006582193743819962	5.8270563814859925e-06	0.0	0.0	0.0	2.9135291351302173e-08	9.392216550316777e-08	0.0	4.162388504257494e-06	2.9135370297518762e-08	1.1205908020617496e-07	2.913672897443343e-08	2.9135300795179372e-08	1.8718778859509984e-06	0.006555030570850814	5.803009640717944e-06	0.0	0.0	0.0	2.9015057613308182e-08	9.839962667787637e-08	0.0	4.145211746445756e-06	2.9015137872157774e-08	1.1159664793229803e-07	2.9016491635596008e-08	2.9015067023031623e-08	1.864222761396864e-06	0.006528223425353239	5.779278080648213e-06	0.0	0.0	0.0	2.889639977926192e-08	9.186247952509347e-08	0.0	4.128259613559875e-06	2.8896477756400534e-08	1.1114026300130429e-07	2.8897826671693715e-08	2.8896409155287736e-08	1.856667829672711e-06	0.006501767140656266	5.755857127290114e-06	0.0	0.0	0.0	2.8779294979220747e-08	9.541787939649517e-08	0.0	4.111529821243508e-06	2.8779373960513788e-08	1.1068986391424018e-07	2.878071809222683e-08	2.8779304321995863e-08	1.8492120633114094e-06	0.006475658118726994	5.732743595392018e-06	0.0	0.0	0.0	2.866372728692135e-08	9.02990197965536e-08	0.0	4.095019221649145e-06	2.866380445079613e-08	1.1024536592613347e-07	2.866514386225418e-08	2.8663736596887534e-08	1.8418540269395e-06	0.0064498913331261475	5.709933035124703e-06	0.0	0.0	0.0	2.8549674453209038e-08	9.569072903043399e-08	0.0	4.078725524393685e-06	2.8549753195290783e-08	1.0980670737563145e-07	2.8551087949088963e-08	2.8549683730799476e-08	1.8345926940085298e-06	0.0064244631890342805	5.687422264089532e-06	0.0	0.0	0.0	2.8437120566085708e-08	9.598129081430979e-08	0.0	4.062645720014936e-06	2.8437199128879963e-08	1.0937380724308044e-07	2.8438529286488022e-08	2.8437129811728654e-08	1.8274266981741258e-06	0.0063993689017347285	5.665207046463743e-06	0.0	0.0	0.0	2.8326044446429786e-08	9.29385516333688e-08	0.0	4.046776917867877e-06	2.8326122018077874e-08	1.0894658770740892e-07	2.8327447639929004e-08	2.8326053660545752e-08	1.820354731419687e-06	0.0063746038907609385	5.643283327253272e-06	0.0	0.0	0.0	2.8216425819263845e-08	9.257888988638745e-08	0.0	4.0311164420109e-06	2.8216503132192224e-08	1.0852497672751687e-07	2.8217824277814354e-08	2.821643500226619e-08	1.8133755885077465e-06	0.006350163935557106	5.621647370098281e-06	0.0	0.0	0.0	2.8108246002782472e-08	9.489928443510111e-08	0.0	4.0156616462411015e-06	2.8108323948669658e-08	1.0810890306283783e-07	2.810964067671769e-08	2.8108255155078386e-08	1.8064880797728827e-06	0.0063260448700961985	5.600295486916859e-06	0.0	0.0	0.0	2.800148655657018e-08	9.390169507457599e-08	0.0	4.000409613612588e-06	2.8001564049903057e-08	1.0769828818414095e-07	2.800287641801065e-08	2.80014956785609e-08	1.7996908875225786e-06	0.006302242080025981	5.579223592721593e-06	0.0	0.0	0.0	2.7896127055682872e-08	9.354837690698975e-08	0.0	3.985357610015604e-06	2.789620429802294e-08	1.0729305848426011e-07	2.7897512362918657e-08	2.7896136147762602e-08	1.7929827820095073e-06	0.006278751258959247	5.558427875171883e-06	0.0	0.0	0.0	2.7792148438411345e-08	9.608556352021305e-08	0.0	3.9705030175495065e-06	2.7792226368550958e-08	1.0689314348445464e-07	2.7793530186131427e-08	2.7792157500968086e-08	1.7863625892301584e-06	0.006255568295711707	5.537904694743358e-06	0.0	0.0	0.0	2.768953250712808e-08	9.020335350477939e-08	0.0	3.955842712428672e-06	2.768960839609204e-08	1.0649845908708096e-07	2.7690908021141863e-08	2.7689541540544165e-08	1.779828895912654e-06	0.006232688241229314	5.517649670139451e-06	0.0	0.0	0.0	2.7588257355342548e-08	8.893506046483543e-08	0.0	3.9413741650282065e-06	2.7588332674035264e-08	1.0610893718980989e-07	2.758962816057037e-08	2.7588266359992626e-08	1.773380571113972e-06	0.006210107135115739	5.497659295332265e-06	0.0	0.0	0.0	2.748830545291004e-08	9.280623658588914e-08	0.0	3.92709490601167e-06	2.748838191774706e-08	1.0572451131330104e-07	2.74896733190568e-08	2.748831442916353e-08	1.7670165132745084e-06	0.006187821119868679	5.4779301553885805e-06	0.0	0.0	0.0	2.7389659725159544e-08	9.180267645902619e-08	0.0	3.9130020178625104e-06	2.738973570559167e-08	1.0534510291282777e-07	2.7391023073978452e-08	2.738966867338094e-08	1.7607354074735108e-06	0.006165825590839236	5.458458173917904e-06	0.0	0.0	0.0	2.7292299790131765e-08	8.597862781051458e-08	0.0	3.899092604512894e-06	2.7292373766051082e-08	1.0497063402103896e-07	2.729365715285378e-08	2.7292308710678757e-08	1.7545359501625273e-06	0.006144115983200877	5.439239309787396e-06	0.0	0.0	0.0	2.719620544215589e-08	8.646794989977963e-08	0.0	3.8853642883869155e-06	2.719627945675744e-08	1.0460104062884532e-07	2.7197558912646797e-08	2.7196214335379532e-08	1.74841708374113e-06	0.006122688593386978	5.420270284345408e-06	0.0	0.0	0.0	2.7101360287969154e-08	8.985468050599503e-08	0.0	3.8718145710062515e-06	2.710143528909559e-08	1.0423625547236209e-07	2.7102710864004114e-08	2.7101369154215987e-08	1.7423776930148003e-06	0.006101539516148343	5.401547640388387e-06	0.0	0.0	0.0	2.7007747041548767e-08	9.159217592126855e-08	0.0	3.858440771096211e-06	2.700782249498085e-08	1.0387620636667081e-07	2.7009094237997035e-08	2.7007755881160302e-08	1.7364165759073543e-06	0.0060806645419941375	5.383067651364442e-06	0.0	0.0	0.0	2.6915347070129482e-08	9.087181027159293e-08	0.0	3.845240187039529e-06	2.691542216394007e-08	1.035208205792052e-07	2.691669012329874e-08	2.691535588344145e-08	1.7305325207641891e-06	0.0060600594278916176	5.364826561027027e-06	0.0	0.0	0.0	2.6824141592472714e-08	8.801076683111491e-08	0.0	3.8322101500023015e-06	2.682421561496986e-08	1.0317002625997476e-07	2.6825479838066115e-08	2.682415037981498e-08	1.724724330941241e-06	0.006039719983372501	5.346820659664141e-06	0.0	0.0	0.0	2.6734112060012687e-08	8.863706759708078e-08	0.0	3.819348279834708e-06	2.6734186187687042e-08	1.0282375933060047e-07	2.6735446721245716e-08	2.673412082170934e-08	1.7189909473328194e-06	0.00601964249959929	5.329046663957198e-06	0.0	0.0	0.0	2.6645242056151918e-08	9.212037436641841e-08	0.0	3.8066521954333495e-06	2.664531721504125e-08	1.0248195568706069e-07	2.6646574105109047e-08	2.6645250792522504e-08	1.7133313096057176e-06	0.0059998232634367946	5.31150128678108e-06	0.0	0.0	0.0	2.6557515145260214e-08	8.905940434743902e-08	0.0	3.7941191102772156e-06	2.6557589192291358e-08	1.0214454031114465e-07	2.6558842484002702e-08	2.655752385661967e-08	1.7077441645782477e-06	0.005980257886434042	5.2941806431465005e-06	0.0	0.0	0.0	2.6470911902384834e-08	8.872328465451483e-08	0.0	3.7817466770832616e-06	2.6470985689117482e-08	1.0181145000933215e-07	2.6472235426940723e-08	2.64709205890418e-08	1.70222846709348e-06	0.005960942708600828	5.277081492976284e-06	0.0	0.0	0.0	2.6385416127135365e-08	9.006773545238741e-08	0.0	3.7695325507526813e-06	2.6385490290485226e-08	1.0148262164689322e-07	2.638673651822688e-08	2.6385424789393934e-08	1.6967831733656896e-06	0.005941874074748291	5.26020060044466e-06	0.0	0.0	0.0	2.6301011640378463e-08	8.919540357779162e-08	0.0	3.7574742167203893e-06	2.6301085395205978e-08	1.0115798752696918e-07	2.6302328155900194e-08	2.6301020278538236e-08	1.6914071576782496e-06	0.005923048042783659	5.243534475723955e-06	0.0	0.0	0.0	2.621768099297045e-08	8.540854814274363e-08	0.0	3.7455691607515598e-06	2.6217753404399973e-08	1.008374799615816e-07	2.6218992740311543e-08	2.6217689607325717e-08	1.6860992947433047e-06	0.005904460672115385	5.227079630316115e-06	0.0	0.0	0.0	2.6135406742415755e-08	8.233408117177117e-08	0.0	3.733815054202843e-06	2.613547801823144e-08	1.0052103625907232e-07	2.613671397095281e-08	2.613541533325553e-08	1.6808585464071256e-06	0.0058861083272787286	5.210832845852686e-06	0.0	0.0	0.0	2.6054172796867535e-08	8.793833999464133e-08	0.0	3.72220995866078e-06	2.605424566825566e-08	1.0020860423312765e-07	2.6055478278926627e-08	2.605418136447622e-08	1.675684059488927e-06	0.005867988020546665	5.194791477413002e-06	0.0	0.0	0.0	2.5973965931719447e-08	8.611680018295939e-08	0.0	3.710751287035619e-06	2.5974038245665618e-08	9.990011423451192e-08	2.5975267554598986e-08	2.597397447637845e-08	1.6705746723092924e-06	0.00585009568389349	5.178951923676513e-06	0.0	0.0	0.0	2.5894768140363008e-08	8.839288808292034e-08	0.0	3.699436948791667e-06	2.589484111726065e-08	9.959550998169891e-08	2.589606716421619e-08	2.5894776662348004e-08	1.6655294580703862e-06	0.0058324280718016885	5.163311311495123e-06	0.0	0.0	0.0	2.5816565057054014e-08	8.71620943231975e-08	0.0	3.6882645476856475e-06	2.581663751006766e-08	9.929472696327329e-08	2.5817860334070203e-08	2.581657355663695e-08	1.6605473439862455e-06	0.005814981427533784	5.147866315131152e-06	0.0	0.0	0.0	2.5739340053098986e-08	8.898840747259678e-08	0.0	3.6772320246518057e-06	2.573941301116829e-08	9.899770974494827e-08	2.5740632650696938e-08	2.5739348530546748e-08	1.6556274169423134e-06	0.005797752553489434	5.1326141038553955e-06	0.0	0.0	0.0	2.5663078974848212e-08	8.661831592884722e-08	0.0	3.6663369916772617e-06	2.5663150905211416e-08	9.870439403693173e-08	2.5664367398001064e-08	2.566308743042398e-08	1.650768606667155e-06	0.005780737701737903	5.117551359723828e-06	0.0	0.0	0.0	2.5587765232576436e-08	8.580739325682877e-08	0.0	3.655577414112548e-06	2.5587836950184273e-08	9.841472506226587e-08	2.5589050333432575e-08	2.558777366653825e-08	1.645970011084255e-06	0.00576393371333229	5.102675286226364e-06	0.0	0.0	0.0	2.5513384843729586e-08	8.371013765454358e-08	0.0	3.6449510921313463e-06	2.5513455747950085e-08	9.812864359736511e-08	2.5514666058202714e-08	2.5513393256331855e-08	1.6412306475829153e-06	0.0057473371473134105	5.087982837180249e-06	0.0	0.0	0.0	2.5439922577389402e-08	8.589047119325661e-08	0.0	3.6344561430399045e-06	2.5439994120116498e-08	9.784609895611753e-08	2.5441201393451966e-08	2.543993096888205e-08	1.6365496845670464e-06	0.005730945091543955	5.0734714345747594e-06	0.0	0.0	0.0	2.5367365543499126e-08	8.410561424912193e-08	0.0	3.624090328994447e-06	2.5367436402458118e-08	9.75670308915207e-08	2.5368640674269138e-08	2.536737391412894e-08	1.631926120066026e-06	0.005714754037271433	5.059137972206307e-06	0.0	0.0	0.0	2.5295698211036095e-08	8.482796011989911e-08	0.0	3.6138517396893143e-06	2.52957692233312e-08	9.729138797418893e-08	2.5296970528511133e-08	2.5295706561045123e-08	1.6273591077139436e-06	0.005698761020639258	5.044979826273002e-06	0.0	0.0	0.0	2.522490746098747e-08	8.720986426023549e-08	0.0	3.603738457798006e-06	2.5224979161961e-08	9.701911858577161e-08	2.5226177534888886e-08	2.5224915790614387e-08	1.6228477964858309e-06	0.0056829630614768515	5.030994358527333e-06	0.0	0.0	0.0	2.515498010211218e-08	8.19466201371921e-08	0.0	3.593748163693893e-06	2.5155049981706655e-08	9.67501602776701e-08	2.515624545601076e-08	2.5154988411592158e-08	1.6183911438016898e-06	0.005667356508827697	5.0171783368672925e-06	0.0	0.0	0.0	2.508589997389501e-08	8.467021515985133e-08	0.0	3.583879261143075e-06	2.5085970509273733e-08	9.648447007568426e-08	2.5087163118237062e-08	2.5085908263458005e-08	1.6139884496892551e-06	0.005651938911478272	5.003529591333097e-06	0.0	0.0	0.0	2.5017656226534742e-08	8.539882995734427e-08	0.0	3.5741297965387607e-06	2.5017727069959996e-08	9.622199538482019e-08	2.5018916846316444e-08	2.5017664496408438e-08	1.6096388444867774e-06	0.005636707223997197	4.990045425898149e-06	0.0	0.0	0.0	2.4950235379894635e-08	8.626024291962863e-08	0.0	3.564497875973651e-06	2.4950306406944833e-08	9.596268521732054e-08	2.4951493382894078e-08	2.4950243630302948e-08	1.6053414849655282e-06	0.005621658493517888	4.9767232264802985e-06	0.0	0.0	0.0	2.488362436356027e-08	7.965162174276137e-08	0.0	3.5549812979185565e-06	2.488369311023182e-08	9.57064803039874e-08	2.48848773172607e-08	2.4883632594723463e-08	1.6010953814982723e-06	0.005606789254516444	4.9635599251362076e-06	0.0	0.0	0.0	2.481780783781002e-08	8.379008278881321e-08	0.0	3.545578732282411e-06	2.4817877869397596e-08	9.545334483550589e-08	2.481905933877734e-08	2.4817816049943417e-08	1.596899958189442e-06	0.005592097490272699	4.950553736562376e-06	0.0	0.0	0.0	2.475277687612504e-08	8.449465323319128e-08	0.0	3.5362882342571116e-06	2.475284707136427e-08	9.520322645389974e-08	2.475402583378323e-08	2.4752785069442594e-08	1.5927543455355051e-06	0.005577580155913048	4.937701965217462e-06	0.0	0.0	0.0	2.4688518000794572e-08	8.185489257845641e-08	0.0	3.527107875860192e-06	2.468858722083085e-08	9.495607325418059e-08	2.468976330639707e-08	2.4688526175506224e-08	1.5886576813736055e-06	0.005563234232269993	4.925001938316645e-06	0.0	0.0	0.0	2.4625017847890534e-08	7.93825962887079e-08	0.0	3.518035919418848e-06	2.4625086154558914e-08	9.47118384546749e-08	2.462625959290593e-08	2.4625026004202222e-08	1.584609193615299e-06	0.0055490570155985845	4.9124512623210174e-06	0.0	0.0	0.0	2.4562264449715143e-08	8.001574856877734e-08	0.0	3.5090707981072976e-06	2.4562332905147903e-08	9.447047987308314e-08	2.4563503725526684e-08	2.456227258782957e-08	1.5806081906375151e-06	0.005535046083927613	4.90004779314743e-06	0.0	0.0	0.0	2.4500247085850072e-08	7.898037829357976e-08	0.0	3.5002107433344604e-06	2.4500315092968783e-08	9.423194989546106e-08	2.4501483324118193e-08	2.450025520596736e-08	1.5766538835532137e-06	0.005521198674688802	4.887789085175654e-06	0.0	0.0	0.0	2.4438953528190657e-08	7.961404236667788e-08	0.0	3.491454179040838e-06	2.4439021686004994e-08	9.399620609098655e-08	2.4440187356261187e-08	2.4438961630507406e-08	1.5727455748863174e-06	0.0055075123454163466	4.8756729761752824e-06	0.0	0.0	0.0	2.437837296558214e-08	7.823842614576136e-08	0.0	3.4827993738125457e-06	2.4378440564861582e-08	9.376320184661564e-08	2.437960370205495e-08	2.4378381050292228e-08	1.568882491854931e-06	0.005493984389940299	4.863697070452815e-06	0.0	0.0	0.0	2.4318493419553542e-08	7.784265742949288e-08	0.0	3.4742447681752603e-06	2.4318560813623817e-08	9.35328951780718e-08	2.4319721445176382e-08	2.4318501486847348e-08	1.5650639432983644e-06	0.005480612387911498	4.851859225354606e-06	0.0	0.0	0.0	2.4259304176833844e-08	7.902880419053015e-08	0.0	3.4657888574833814e-06	2.4259371900155537e-08	9.330524557714933e-08	2.4260530053103596e-08	2.4259312226898993e-08	1.561289263169757e-06	0.0054673940069251345	4.840157376083037e-06	0.0	0.0	0.0	2.4200794913432353e-08	8.207287734462049e-08	0.0	3.4574301754217047e-06	2.4200863560622413e-08	9.30802135675724e-08	2.4202019261627563e-08	2.420080294645384e-08	1.5575578024517146e-06	0.00545432697421119	4.828589510633262e-06	0.0	0.0	0.0	2.4142955569322275e-08	7.782859340717291e-08	0.0	3.4491668534474213e-06	2.4143022715831895e-08	9.285774884477058e-08	2.4144175990944365e-08	2.4142963585482558e-08	1.5538687205253867e-06	0.005441408346051105	4.817153023001902e-06	0.0	0.0	0.0	2.4085773114482477e-08	8.129457619627111e-08	0.0	3.440997726464795e-06	2.40858412103253e-08	9.26378200416008e-08	2.408699208538237e-08	2.408578111395975e-08	1.5502215104035605e-06	0.005428636347036434	4.805846341500993e-06	0.0	0.0	0.0	2.4029239690471764e-08	7.494342713364052e-08	0.0	3.4329208926833643e-06	2.402930573220614e-08	9.242037595847836e-08	2.4030454232403894e-08	2.4029247673442858e-08	1.5466153144887806e-06	0.005416007973994115	4.794666807488985e-06	0.0	0.0	0.0	2.3973342004077907e-08	7.622113996050052e-08	0.0	3.4249352256603954e-06	2.397340839657786e-08	9.220538626888343e-08	2.3974554546908373e-08	2.3973349970715174e-08	1.543049642815186e-06	0.005403521511122239	4.78361290204532e-06	0.0	0.0	0.0	2.3918072460696792e-08	8.020815635641019e-08	0.0	3.4170394267962086e-06	2.391814011355113e-08	9.199281601171156e-08	2.39192839386959e-08	2.3918080411171278e-08	1.5395239227889106e-06	0.005391174953273337	4.772682850087148e-06	0.0	0.0	0.0	2.3863422184912096e-08	8.056787882197503e-08	0.0	3.4092319234656904e-06	2.3863489875225278e-08	9.178262284889601e-08	2.3864631399387348e-08	2.3863430119392723e-08	1.5360374505358137e-06	0.005378965835584354	4.76187446953849e-06	0.0	0.0	0.0	2.3809380266340594e-08	7.569070189361199e-08	0.0	3.4015110839261806e-06	2.380944625991578e-08	9.157476285089475e-08	2.3810585506780505e-08	2.3809388184993e-08	1.5325894935666092e-06	0.00536689159298834	4.7511854896107376e-06	0.0	0.0	0.0	2.3755935351035663e-08	8.020498096762216e-08	0.0	3.3938759807296324e-06	2.37560027755991e-08	9.136921104838956e-08	2.3757139768738244e-08	2.3755943254021898e-08	1.5291796540152201e-06	0.00535495083220021	4.740614676905521e-06	0.0	0.0	0.0	2.3703081272004772e-08	7.721681389998776e-08	0.0	3.386324931006187e-06	2.370314764274445e-08	9.116592213550781e-08	2.3704282405167654e-08	2.3703089159486198e-08	1.5258071735327854e-06	0.005343140897599547	4.730159680463004e-06	0.0	0.0	0.0	2.3650806274444835e-08	8.17677381878803e-08	0.0	3.3788569660658423e-06	2.3650874080674896e-08	9.096487003272693e-08	2.3652006635237637e-08	2.365081414657889e-08	1.5224716328885975e-06	0.005331460321088352	4.719819200648431e-06	0.0	0.0	0.0	2.359910386018108e-08	7.965196485943424e-08	0.0	3.371470466810034e-06	2.359917075623676e-08	9.076601115100878e-08	2.360030112525451e-08	2.359911171712425e-08	1.519172302602809e-06	0.005319906548140901	4.709590975999076e-06	0.0	0.0	0.0	2.3547962721896122e-08	7.950282221584146e-08	0.0	3.3641642848460495e-06	2.3548029630943053e-08	9.056931457310273e-08	2.3549157836467437e-08	2.3547970563801108e-08	1.5159086774056197e-06	0.005308477809368542	4.699473440143148e-06	0.0	0.0	0.0	2.3497375027729244e-08	7.968734892332082e-08	0.0	3.3569371670839844e-06	2.3497441933504238e-08	9.037474656328897e-08	2.34985679972447e-08	2.349738285474698e-08	1.5126802003873241e-06	0.005297172154552029	4.689464866613687e-06	0.0	0.0	0.0	2.34473321453433e-08	7.638366781097461e-08	0.0	3.349787717203753e-06	2.3447397890101822e-08	9.018226952996926e-08	2.344852183334276e-08	2.3447339957622386e-08	1.509486246616736e-06	0.005285987395274817	4.679563318065335e-06	0.0	0.0	0.0	2.3397824388008557e-08	7.676892509521374e-08	0.0	3.342714887535013e-06	2.339789016727492e-08	8.999185526753102e-08	2.3399012011067594e-08	2.3397832185694644e-08	1.5063263558696893e-06	0.005274921919891432	4.669767367771954e-06	0.0	0.0	0.0	2.334884462209277e-08	7.883055818971031e-08	0.0	3.3357175738716674e-06	2.3348911035846124e-08	8.980347404837604e-08	2.3350030800974664e-08	2.3348852405329967e-08	1.503200040987478e-06	0.005263974022437236	4.660075505505544e-06	0.0	0.0	0.0	2.330038529645413e-08	7.864372672081953e-08	0.0	3.328794484075851e-06	2.3300451451238348e-08	8.961709108567978e-08	2.33015691580962e-08	2.330039306538474e-08	1.5001067238519307e-06	0.005253141678427755	4.650485939045743e-06	0.0	0.0	0.0	2.3252437449988138e-08	7.325189653604258e-08	0.0	3.3219442543343245e-06	2.3252501867182756e-08	8.943266966303502e-08	2.3253617535736565e-08	2.3252445204751757e-08	1.4970457928271265e-06	0.005242422746005718	4.6409967722620295e-06	0.0	0.0	0.0	2.320499160203923e-08	7.427837715070397e-08	0.0	3.3151660294885093e-06	2.3205056297712698e-08	8.925018675749702e-08	2.3206169947784694e-08	2.3204999342772487e-08	1.4940168769860095e-06	0.005231815926227836	4.631606855262033e-06	0.0	0.0	0.0	2.3158042003144608e-08	7.544125617875238e-08	0.0	3.308458708579784e-06	2.3158107036407437e-08	8.90696127289938e-08	2.3159218687528225e-08	2.315804972998323e-08	1.4910194879790245e-06	0.005221319508961902	4.622314674122351e-06	0.0	0.0	0.0	2.311158108368529e-08	7.800647268925692e-08	0.0	3.301821246514162e-06	2.311164676787786e-08	8.889091944142059e-08	2.3112756439307353e-08	2.3111588796763e-08	1.4880531628405802e-06	0.005210931872966214	4.6131187936127816e-06	0.0	0.0	0.0	2.3065601667508418e-08	7.647410705867445e-08	0.0	3.295252416696346e-06	2.306566690632564e-08	8.871407387248612e-08	2.3066774616952426e-08	2.306560936695709e-08	1.4851173527118963e-06	0.005200651096218401	4.604017512219719e-06	0.0	0.0	0.0	2.3020095247043387e-08	7.71968315516579e-08	0.0	3.288751250617739e-06	2.3020160672423135e-08	8.853904994785952e-08	2.302126644090164e-08	2.3020102932992342e-08	1.4822116303496408e-06	0.005190475682569473	4.59500950545732e-06	0.0	0.0	0.0	2.2975055199859416e-08	7.943146994187034e-08	0.0	3.2823167823227e-06	2.2975121304717434e-08	8.836582166195907e-08	2.2976225149463846e-08	2.2975062872436384e-08	1.479335569000151e-06	0.005180404137585698	4.586093450356857e-06	0.0	0.0	0.0	2.2930474911111248e-08	7.35916333883824e-08	0.0	3.2759476100930347e-06	2.2930538991673217e-08	8.819435127812367e-08	2.2931640930608233e-08	2.293048257044235e-08	1.4764885342457822e-06	0.005170434239637337	4.577267380154278e-06	0.0	0.0	0.0	2.2886344546975146e-08	7.761514336404223e-08	0.0	3.2696431895795318e-06	2.288640992284598e-08	8.802462414079758e-08	2.2887509973890334e-08	2.2886352193183033e-08	1.4736702993581606e-06	0.00516056519473853	4.568530591993715e-06	0.0	0.0	0.0	2.2842660593171875e-08	7.261747284046577e-08	0.0	3.2634021113618534e-06	2.2842724232801056e-08	8.785660230601494e-08	2.284382241336423e-08	2.2842668226379304e-08	1.47088022507401e-06	0.005150794764292209	4.559881104087263e-06	0.0	0.0	0.0	2.2799413140758334e-08	7.782676442173109e-08	0.0	3.2572238834957877e-06	2.2799478477909682e-08	8.769027252904926e-08	2.280057480542056e-08	2.279942076108447e-08	1.468118108447844e-06	0.005141122237596348	4.551318287308698e-06	0.0	0.0	0.0	2.2756599044103627e-08	7.235261295270271e-08	0.0	3.251107051231345e-06	2.275666247546832e-08	8.752559564567082e-08	2.2757756966805592e-08	2.275660665166788e-08	1.465383287371175e-06	0.005131545296055837	4.5428400890442736e-06	0.0	0.0	0.0	2.271420804013516e-08	7.617105302217165e-08	0.0	3.2450511106803788e-06	2.2714272698256072e-08	8.736255808964535e-08	2.271536537030231e-08	2.2714215635053062e-08	1.4626755523434765e-06	0.0051220632060150675	4.534445859844852e-06	0.0	0.0	0.0	2.2672236881607368e-08	7.257304794052102e-08	0.0	3.239054793340584e-06	2.267230026720528e-08	8.720112571072465e-08	2.2673391136391448e-08	2.2672244463994578e-08	1.459994328859843e-06	0.005112673955649536	4.526133818681897e-06	0.0	0.0	0.0	2.2630676663374402e-08	7.295352658516846e-08	0.0	3.2331173747467634e-06	2.2630740111194345e-08	8.704127900459855e-08	2.2631829193815676e-08	2.263068423334342e-08	1.4573393013212228e-06	0.0051033764397695495	4.517902987180667e-06	0.0	0.0	0.0	2.2589522493561674e-08	7.181273968558544e-08	0.0	3.227237894767369e-06	2.2589585509579388e-08	8.688299212264415e-08	2.2590672821652222e-08	2.25895300512241e-08	1.454710041319371e-06	0.0050941691581515396	4.509752037237181e-06	0.0	0.0	0.0	2.2548767731647347e-08	7.168317914808557e-08	0.0	3.221415522600617e-06	2.2548830646955256e-08	8.67262426979242e-08	2.2549916204287148e-08	2.254877527711288e-08	1.452106181476367e-06	0.005085050824288001	4.501679829951548e-06	0.0	0.0	0.0	2.2508406683130562e-08	7.332495907979696e-08	0.0	3.2156494840499386e-06	2.2508470104124536e-08	8.65710098873765e-08	2.2509553922343223e-08	2.2508414216507463e-08	1.449527380959012e-06	0.005076020244625925	4.493685308716681e-06	0.0	0.0	0.0	2.246843406497467e-08	7.530807158899048e-08	0.0	3.2099389472057882e-06	2.2468498057941497e-08	8.641727129429264e-08	2.2469580152452084e-08	2.2468441586370007e-08	1.4469732704643444e-06	0.005067076125918006	4.485767328662906e-06	0.0	0.0	0.0	2.2428844152829773e-08	7.25691752235042e-08	0.0	3.2042828656165493e-06	2.2428907183588583e-08	8.626499874630668e-08	2.2429987569450005e-08	2.2428851662349077e-08	1.4444433788027974e-06	0.005058216818130898	4.477924429054383e-06	0.0	0.0	0.0	2.238962964301426e-08	7.556973431182819e-08	0.0	3.19868067219366e-06	2.2389693511520393e-08	8.61141769759383e-08	2.2390772203716528e-08	2.2389637140760674e-08	1.4419374621184373e-06	0.005049441467307405	4.470155853928586e-06	0.0	0.0	0.0	2.2350786755715054e-08	7.727319210809939e-08	0.0	3.193131542206513e-06	2.2350851268845844e-08	8.596478377976629e-08	2.2351928282135843e-08	2.235079424179124e-08	1.4394551538808198e-06	0.005040748789909602	4.462460467010289e-06	0.0	0.0	0.0	2.2312309809554486e-08	7.482330597598417e-08	0.0	3.187634475121658e-06	2.231237345216564e-08	8.581679222164848e-08	2.231344880097146e-08	2.2312317284061578e-08	1.4369960029289483e-06	0.005032137206041748	4.454836869653386e-06	0.0	0.0	0.0	2.227419181129966e-08	7.700838107404903e-08	0.0	3.1821889089551035e-06	2.2274256127675712e-08	8.567018717157152e-08	2.227532982633484e-08	2.2274199274336434e-08	1.4345597665303097e-06	0.005023605865681839	4.447284309376448e-06	0.0	0.0	0.0	2.2236428998542904e-08	7.194661050593118e-08	0.0	3.176793736913218e-06	2.2236491548223248e-08	8.552493883280467e-08	2.2237563610667748e-08	2.2236436450207605e-08	1.4321459422829749e-06	0.0050151530094995995	4.439801228676561e-06	0.0	0.0	0.0	2.219901358376681e-08	7.528417770841286e-08	0.0	3.1714486022029154e-06	2.2199077216226363e-08	8.538103759926288e-08	2.2200147656418798e-08	2.219902102415484e-08	1.4297543846967854e-06	0.0050067781279960425	4.432387176540217e-06	0.0	0.0	0.0	2.216194331190412e-08	7.565073443608173e-08	0.0	3.1661526324634837e-06	2.216200702543527e-08	8.523845998537755e-08	2.2163075857061075e-08	2.2161950741111184e-08	1.4273847020876023e-06	0.004998479849552508	4.4250409387080705e-06	0.0	0.0	0.0	2.2125212111656197e-08	7.552535094301226e-08	0.0	3.160905078392358e-06	2.2125275730940712e-08	8.509718581842631e-08	2.2126342967475168e-08	2.2125219529776067e-08	1.4250365609009118e-06	0.004990257006108659	4.417761481132294e-06	0.0	0.0	0.0	2.2088814812782456e-08	7.146900059719354e-08	0.0	3.155705034123385e-06	2.208887699198252e-08	8.495719071087824e-08	2.2089942646595884e-08	2.2088822219907464e-08	1.422709552660657e-06	0.004982108167244788	4.410547537494536e-06	0.0	0.0	0.0	2.2052745083689016e-08	7.39528677182004e-08	0.0	3.1505521078122787e-06	2.2052808065654464e-08	8.481846411309404e-08	2.2053872151513186e-08	2.205275247990937e-08	1.4204035137787518e-06	0.004974032760088018	4.4033986006726755e-06	0.0	0.0	0.0	2.2017000388765307e-08	7.172411981222833e-08	0.0	3.1454453884697423e-06	2.201706257534561e-08	8.468098149965558e-08	2.20181251052998e-08	2.201700777417125e-08	1.4181180324776571e-06	0.004966029342658337	4.3963133941120555e-06	0.0	0.0	0.0	2.198157434523585e-08	7.036226130663642e-08	0.0	3.1403842317056057e-06	2.1981636010486755e-08	8.454472552222407e-08	2.1982696997223405e-08	2.1981581719915417e-08	1.4158528236850186e-06	0.0049580969166712514	4.389291034066216e-06	0.0	0.0	0.0	2.194646253436721e-08	7.074785561406697e-08	0.0	3.13536805191612e-06	2.194652427198152e-08	8.440968041504778e-08	2.1947583728056858e-08	2.1946469898407336e-08	1.4136076301389395e-06	0.004950234581228917	4.382330723005802e-06	0.0	0.0	0.0	2.1911660968511754e-08	7.479638515393442e-08	0.0	3.1303963745800726e-06	2.1911724038251034e-08	8.427583340282512e-08	2.191278197615116e-08	2.1911668321998498e-08	1.4113822470055206e-06	0.0049424416190259	4.3754318259369245e-06	0.0	0.0	0.0	2.18771664726996e-08	7.021121158165963e-08	0.0	3.125468145648496e-06	2.1877227931365348e-08	8.414315610891364e-08	2.1878284363160675e-08	2.187717381571856e-08	1.4091761928025784e-06	0.004934716343992413	4.368592850206129e-06	0.0	0.0	0.0	2.184297158366053e-08	7.32116920006774e-08	0.0	3.1205830842004286e-06	2.1843033984840913e-08	8.401164096991406e-08	2.1844088922638918e-08	2.18429789162944e-08	1.4069893542861497e-06	0.004927058359552569	4.361813444763772e-06	0.0	0.0	0.0	2.180907454614667e-08	6.933167362696388e-08	0.0	3.115740250044311e-06	2.1809135617685774e-08	8.388126267432824e-08	2.181018907324252e-08	2.1809081868478455e-08	1.4048213039756106e-06	0.004919466168739057	4.355092284370515e-06	0.0	0.0	0.0	2.1775468733958855e-08	6.988482925484318e-08	0.0	3.1109392297790395e-06	2.177552993614123e-08	8.375201009231636e-08	2.1776581921163434e-08	2.17754760460691e-08	1.402671864621684e-06	0.004911939150843482	4.34842881954771e-06	0.0	0.0	0.0	2.1742151399703544e-08	6.912726598939539e-08	0.0	3.106179361360946e-06	2.174221230609634e-08	8.362386540038005e-08	2.17432628320946e-08	2.1742158701672493e-08	1.4005407404438567e-06	0.00490447627008574	4.341822133348711e-06	0.0	0.0	0.0	2.170911795864615e-08	7.410499608557009e-08	0.0	3.101460327223833e-06	2.170918050458697e-08	8.349682004865723e-08	2.1710229583072656e-08	2.1709125250552713e-08	1.3984277992213369e-06	0.0048970770634384295	4.335271815890359e-06	0.0	0.0	0.0	2.1676366361370963e-08	6.956677633202278e-08	0.0	3.096781096078316e-06	2.1676427313006883e-08	8.3370846273289e-08	2.1677474955068957e-08	2.1676373643294086e-08	1.3963325682644776e-06	0.004889739875623295	4.32877640177496e-06	0.0	0.0	0.0	2.16438892808865e-08	7.30742750123866e-08	0.0	3.0921414737131175e-06	2.164395137180753e-08	8.324593884524068e-08	2.1644997588605063e-08	2.1643896552902154e-08	1.3942549738459078e-06	0.0048824644484450055	4.3223356624589945e-06	0.0	0.0	0.0	2.161168557447575e-08	7.247379511569189e-08	0.0	3.0875407091745183e-06	2.1611747424574693e-08	8.312207754754152e-08	2.1612792227003102e-08	2.161169283666048e-08	1.3921946762168503e-06	0.004875249592157218	4.315948544684296e-06	0.0	0.0	0.0	2.1579749975846027e-08	6.98219067811186e-08	0.0	3.0829781447379536e-06	2.1579810867446356e-08	8.29992446730356e-08	2.158085426618965e-08	2.157975722827451e-08	1.3901513798190285e-06	0.004868094271759738	4.309614132190805e-06	0.0	0.0	0.0	2.154807790369555e-08	7.019652534281481e-08	0.0	3.0784533801992752e-06	2.154813889905189e-08	8.287742944722203e-08	2.1549180904735265e-08	2.154808514644101e-08	1.388124911997507e-06	0.0048609978826341755	4.303331889740946e-06	0.0	0.0	0.0	2.1516666681836094e-08	7.133860680729959e-08	0.0	3.073965913402257e-06	2.1516728004424737e-08	8.275661835100212e-08	2.151776862754547e-08	2.1516673914971384e-08	1.3861150504543346e-06	0.004853959646323567	4.29710112819358e-06	0.0	0.0	0.0	2.148551286456108e-08	7.253956333847569e-08	0.0	3.069515224582029e-06	2.1485574545347265e-08	8.263679739123474e-08	2.1486613796265222e-08	2.148552008815819e-08	1.3841215647399454e-06	0.004846978755825551	4.290921133136421e-06	0.0	0.0	0.0	2.1454612879808154e-08	6.758823044752684e-08	0.0	3.0651005029668064e-06	2.1454672846726815e-08	8.251794474064888e-08	2.145571073548985e-08	2.1454620093938128e-08	1.382144085210161e-06	0.004840053916707515	4.284790758628427e-06	0.0	0.0	0.0	2.1423960997869895e-08	7.184426945105195e-08	0.0	3.0607216705641085e-06	2.1424022362499963e-08	8.24000582989974e-08	2.1425058899272814e-08	2.1423968202601576e-08	1.3801825913602412e-06	0.004833185057150736	4.278709941122904e-06	0.0	0.0	0.0	2.1393556901013742e-08	6.848003799150256e-08	0.0	3.056377868306021e-06	2.1393617079536182e-08	8.228311493886453e-08	2.13946522741363e-08	2.1393564096416876e-08	1.378236689857117e-06	0.004826370799769723	4.272677461238155e-06	0.0	0.0	0.0	2.136339449232874e-08	6.662907551541715e-08	0.0	3.0520686684186103e-06	2.136345400351089e-08	8.216710314361969e-08	2.1364487865662115e-08	2.1363401678470604e-08	1.3763061929900977e-06	0.00481961048722572	4.266692737058591e-06	0.0	0.0	0.0	2.1333470862236323e-08	7.234883722620504e-08	0.0	3.047793945986643e-06	2.1333532259938755e-08	8.20520195498557e-08	2.1334564799444177e-08	2.133347803918359e-08	1.374391056810737e-06	0.004812903965605998	4.2607556323564475e-06	0.0	0.0	0.0	2.1303785329598292e-08	7.272137612474457e-08	0.0	3.0435529824862197e-06	2.130384681942192e-08	8.193784481374188e-08	2.1304878045813308e-08	2.1303792497418242e-08	1.3724909543080667e-06	0.004806250089771887	4.254865133359499e-06	0.0	0.0	0.0	2.127433282555161e-08	7.262083876393766e-08	0.0	3.0393452859334126e-06	2.1274394238213814e-08	8.182456569010293e-08	2.1275424160881024e-08	2.1274339984309626e-08	1.3706056660813915e-06	0.004799648091413827	4.249020559906085e-06	0.0	0.0	0.0	2.1245109949286997e-08	7.043825933168472e-08	0.0	3.0351702926045435e-06	2.12451705704329e-08	8.171216700247633e-08	2.1246199198580285e-08	2.124511709904746e-08	1.368734938359482e-06	0.004793097081863953	4.2432211252795215e-06	0.0	0.0	0.0	2.1216112767219748e-08	6.961066840822074e-08	0.0	3.031027607896621e-06	2.1216173053945307e-08	8.160063812727263e-08	2.1217200396689552e-08	2.121611990804577e-08	1.366878597862035e-06	0.004786596454317067	4.2374662922992e-06	0.0	0.0	0.0	2.1187338593446227e-08	7.185325455845141e-08	0.0	3.026916934709826e-06	2.118739960908442e-08	8.148997106577491e-08	2.1188425675509855e-08	2.1187345725400327e-08	1.365036517511563e-06	0.004780145763760746	4.231755667021133e-06	0.0	0.0	0.0	2.115878545824631e-08	7.091848673541195e-08	0.0	3.02283768082803e-06	2.11588460905468e-08	8.138014987451411e-08	2.1159870889526834e-08	2.115879258139082e-08	1.363208429083728e-06	0.0047737440709161956	4.226088417920289e-06	0.0	0.0	0.0	2.1130449203993352e-08	6.718241267454694e-08	0.0	3.018789283326425e-06	2.1130508558048517e-08	8.12711593985571e-08	2.11315320982655e-08	2.113045631838913e-08	1.3613940786311443e-06	0.004767390486499217	4.2204637577331504e-06	0.0	0.0	0.0	2.1102325894368447e-08	6.709299708495983e-08	0.0	3.0147714800412816e-06	2.110238517646344e-08	8.116299257972695e-08	2.1103407466579617e-08	2.1102333000075005e-08	1.3595933548990813e-06	0.004761084620906218	4.214881341568014e-06	0.0	0.0	0.0	2.107441380491298e-08	7.286039894649745e-08	0.0	3.0107841347448485e-06	2.1074474992146932e-08	8.105564575015842e-08	2.1075496040875273e-08	2.1074420901989747e-08	1.3578062063071026e-06	0.004754826293500903	4.2093410095336795e-06	0.0	0.0	0.0	2.104671213617134e-08	7.103710436591882e-08	0.0	3.006826467673055e-06	2.1046772547079443e-08	8.094909791747738e-08	2.104779236280167e-08	2.1046719224678136e-08	1.3560322742443626e-06	0.0047486142484906265	4.203841649889532e-06	0.017098674538967396	0.0	0.0	2.117903082235318e-06	2.411432812494162e-05	5.981888592017013e-06	2.101921532943812e-08	2.3027444388066286e-08	2.7107179116258514e-05	2.337439033095094e-08	0.05885097677823521	3.51223492426211e-05	0.04571982961029064	1.8564670330562532e-05	0.007801258834555981	4.655802293925809e-06	0.00606060271144503	2.457404029991852e-06	4.535465436877162e-09	9.070927587565334e-07	2.9259996673740163e-07	0.002202640984729529	2.3027436361345405e-08	4.6054856669258e-06	1.4855887524797142e-06	6.916211298878901	0.9950338994794571	3.389947945809012e-05	6.552243317755637e-05	3.351297235274776e-05	471.9719412272818	474.40000035450214	0.2627572082636684	3.446172888847543e-09	1.6530333986825127e-05	2.0212506880480262e-08	3.9213139543191934e-07	6.244402789818275e-09	2.0213266998668656e-08	3.92146142277768e-07	6.244637622522273e-09	2.021402716239483e-08	3.921608900083675e-07	6.2448724693155744e-09	2.0111324552140354e-08	3.9217563625206335e-07	6.245107292431313e-09	8.33512525206004e-06	3.921230155104075e-07	6.244269347896094e-09	1.3541442406473148e-05	3.9210302610146045e-07	6.243951032079537e-09	1.3540759006014126e-05	3.920832652660077e-07	6.243636356427738e-09	1.3540086681759639e-05	3.920638331587416e-07	6.243326916111755e-09	2.0209783603518688e-08	3.920786011104287e-07	6.2435620849261055e-09	2.010710369734816e-08	3.920933676928714e-07	6.243797231950413e-09	1.3540449868644399e-05	3.9207440405816086e-07	6.243495252418719e-09	8.332989344459832e-06	3.920227400408582e-07	6.24267254322189e-09	2.0207664100309536e-08	3.9203752712965897e-07	6.242908017030744e-09	2.0208426289251668e-08	3.9205231621854456e-07	6.243143522687274e-09	1.3539062154144177e-05	3.920343464942782e-07	6.242857371294819e-09	2.020826151682973e-08	3.920491508794763e-07	6.243093120658918e-09	2.0105591288890533e-08	3.920639553544992e-07	6.243328871441283e-09	2.0209787719795862e-08	3.9207876464602257e-07	6.2435646989109e-09	2.0107109954303874e-08	3.920935739238181e-07	6.2438005261498506e-09	2.0211314466006947e-08	3.921083879174794e-07	6.244036428473645e-09	1.354102256105917e-05	3.920912070403547e-07	6.2437628385636325e-09	1.3540447691180901e-05	3.9207466284232997e-07	6.243499388531944e-09	2.0106897739856683e-08	3.920895059284027e-07	6.243735754398283e-09	2.021110287646896e-08	3.921043547482055e-07	6.2439722115404e-09	2.021186828628377e-08	3.921192067807042e-07	6.24420871981355e-09	8.333969339839517e-06	3.9206922510489877e-07	6.243412800775738e-09	2.0106618178028882e-08	3.9208408587617257e-07	6.243649448318721e-09	2.0107380277292403e-08	3.9209895018335836e-07	6.243886152133525e-09	1.35407575930745e-05	3.920838044002308e-07	6.243644970642742e-09	2.021080739946538e-08	3.920986908678707e-07	6.243882027423744e-09	2.010812838160837e-08	3.9211357862063003e-07	6.244119104629187e-09	2.0108891889495874e-08	3.921284699043635e-07	6.244356238024431e-09	8.334180531745266e-06	3.920793571794929e-07	6.243574156283546e-09	2.0210577480587865e-08	3.92094261893785e-07	6.243811503656873e-09	2.0211345777704067e-08	3.921091704076802e-07	6.244048911492632e-09	2.0108665159767792e-08	3.9212408012870345e-07	6.244286338509366e-09	8.334093670804325e-06	3.9207535419637875e-07	6.243510416132802e-09	1.3539998873001573e-05	3.920620867034113e-07	6.243299145777273e-09	1.3539558878176018e-05	3.920494442886361e-07	6.243097829369958e-09	2.010559975789708e-08	3.920644034655068e-07	6.243336044029241e-09	2.0106366922884055e-08	3.920793664596508e-07	6.243574319426671e-09	8.333160690917723e-06	3.9203176818281396e-07	6.2428163544801056e-09	2.010469264523004e-08	3.9204674353957747e-07	6.243054826757416e-09	2.0105460647653708e-08	3.9206172256978395e-07	6.243293357483261e-09	8.332790591588222e-06	3.920144373878801e-07	6.242540378191876e-09	8.331789002915557e-06	3.9196739846280606e-07	6.241791320944212e-09	8.330792940611617e-06	3.9192060555177516e-07	6.241046181383251e-09	8.329801857034479e-06	3.918740426017848e-07	6.240304703668555e-09	2.0199988834729878e-08	3.91889066691911e-07	6.240543951855226e-09	8.32913505300597e-06	3.9184273304631e-07	6.2398061251246096e-09	8.328152675441975e-06	3.91796579171928e-07	6.239071161078926e-09	8.32717395293226e-06	3.9175058771438283e-07	6.238338783210579e-09	2.009026940080244e-08	3.917656350491168e-07	6.238578401337785e-09	2.0091041101625518e-08	3.917806846685106e-07	6.238818055815662e-09	1.3529935103828372e-05	3.917713097072858e-07	6.2386687677251925e-09	8.326639173034886e-06	3.917255281282483e-07	6.23793973112606e-09	8.325667018542383e-06	3.9167981145485947e-07	6.237211727811863e-09	8.324695768899907e-06	3.91634128002823e-07	6.2364842531659396e-09	2.008429623953113e-08	3.9164918972454734e-07	6.2367241000282544e-09	2.0085068679328864e-08	3.9166425227527996e-07	6.236963960084141e-09	2.0189172861417153e-08	3.916793180784513e-07	6.237203871925623e-09	2.008661380326348e-08	3.916943822000817e-07	6.237443756983357e-09	2.0087386358438787e-08	3.9170944706881434e-07	6.237683653932302e-09	2.0191502575339605e-08	3.917245151161557e-07	6.2379236014929715e-09	2.019227930176707e-08	3.917395838685645e-07	6.238163560276584e-09	2.008970448459878e-08	3.9175465085423143e-07	6.238403490921908e-09	2.0193832727864727e-08	3.9176972096515864e-07	6.238643471330929e-09	2.009125002417312e-08	3.91784789279345e-07	6.238883423124867e-09	8.32692684867487e-06	3.9173910466426215e-07	6.23815592964715e-09	2.0089679929850535e-08	3.9175417276342576e-07	6.238395877946831e-09	8.326275784713552e-06	3.9170845555571186e-07	6.237667864995231e-09	2.00881083152777e-08	3.91723521191602e-07	6.237907773996436e-09	1.352795519863653e-05	3.9171398372731855e-07	6.2377558943705836e-09	1.3527610538746846e-05	3.917039358021299e-07	6.237595885110519e-09	2.008787758318847e-08	3.917189746653386e-07	6.237835367602242e-09	8.325515780961932e-06	3.916725150641241e-07	6.237095531229769e-09	2.018960071717824e-08	3.9168754717045165e-07	6.237334906055997e-09	2.0190375603896843e-08	3.917025783918427e-07	6.23757426681054e-09	2.0087808607226008e-08	3.9171760636718684e-07	6.237813575893664e-09	2.0191925085195496e-08	3.917326360634286e-07	6.238052912399338e-09	1.3528223882805581e-05	3.91721540204569e-07	6.237876214951092e-09	8.325559882331358e-06	3.91674383271655e-07	6.237125273280937e-09	8.324553869579876e-06	3.916269702536074e-07	6.236370253087592e-09	8.323542007192747e-06	3.9157928034177647e-07	6.23561082326066e-09	8.322524106714558e-06	3.9153130034008983e-07	6.234846773777342e-09	1.3521195748566443e-05	3.9151757956138025e-07	6.234628273633407e-09	2.007832663433375e-08	3.915325008522768e-07	6.2348658836090865e-09	1.3521209507509567e-05	3.9151782639770807e-07	6.234632197385865e-09	8.321195926384848e-06	3.9146837456867095e-07	6.233844710213755e-09	2.017908566636019e-08	3.914832531905296e-07	6.234081640705136e-09	2.0179852635575574e-08	3.9149813010954203e-07	6.234318544116285e-09	1.3519981278395378e-05	3.914820243754277e-07	6.234062066267642e-09	2.017979059916256e-08	3.914968741451681e-07	6.234298537372415e-09	8.320737343344859e-06	3.914465396045234e-07	6.2334969942269286e-09	8.319663846822409e-06	3.913959464550685e-07	6.232691332673304e-09	2.017535521017586e-08	3.9141076645792937e-07	6.232927329761969e-09	8.318899551612675e-06	3.9135991020404534e-07	6.232117478838101e-09	8.317815594799956e-06	3.9130883686513244e-07	6.231304171020097e-09	1.3513379589212421e-05	3.912904605592929e-07	6.231011537314901e-09	1.3512730940243662e-05	3.9127160045670324e-07	6.230711200464183e-09	1.3512069249781104e-05	3.912523876921801e-07	6.230405248687172e-09	2.0064735306928486e-08	3.912671306694034e-07	6.230640019496475e-09	8.31582911561258e-06	3.9121510640568263e-07	6.229811570992175e-09	1.3510112469328324e-05	3.9119569921454955e-07	6.229502524845788e-09	1.3509442995171803e-05	3.9117633001331463e-07	6.229194084662143e-09	8.313899591337593e-06	3.911243693522462e-07	6.228366650460147e-09	2.0161359137536928e-08	3.911391080041216e-07	6.228601352684423e-09	2.0162118843524782e-08	3.9115384758718503e-07	6.228836069745179e-09	8.313424307892322e-06	3.911020510568897e-07	6.2280112496894556e-09	1.3506231477192885e-05	3.9108346847819474e-07	6.227715338266079e-09	2.015924965211586e-08	3.9109822315145035e-07	6.227950295779419e-09	2.005682772021292e-08	3.911129770202264e-07	6.228185240481379e-09	2.0160770673551776e-08	3.9112773483937124e-07	6.228420248089472e-09	1.3507134918801337e-05	3.911097264215867e-07	6.228133480358535e-09	8.312498908538412e-06	3.910587887691179e-07	6.227322338581971e-09	2.015797564822234e-08	3.910735704064087e-07	6.227557725651636e-09	2.0158737559491415e-08	3.9108835431449947e-07	6.227793148871711e-09	2.0056319751361433e-08	3.9110313806372065e-07	6.228028569551782e-09	1.3506320002224411e-05	3.9108632981020037e-07	6.2277609146039096e-09	2.015939397057519e-08	3.9110113505900483e-07	6.227996677739916e-09	2.0160157105102856e-08	3.911159428570926e-07	6.228232481456253e-09	1.3506785098337242e-05	3.910999399048657e-07	6.227977650737466e-09	2.016009406034064e-08	3.9111476885870945e-07	6.228213791435418e-09	2.0057671619353754e-08	3.9112959826755966e-07	6.228449939358714e-09	1.3507281294744104e-05	3.9111445800155985e-07	6.228208846544487e-09	2.016084087649733e-08	3.9112931238719636e-07	6.228445392291132e-09	8.31294355168688e-06	3.9108029291139165e-07	6.227664796775649e-09	2.0055901034173252e-08	3.910951609489999e-07	6.227901559986079e-09	2.0056663484212357e-08	3.911100323610087e-07	6.2281383769016314e-09	2.005742612364125e-08	3.9112490702556714e-07	6.2283752455830045e-09	1.3507164808334507e-05	3.9111133409453484e-07	6.22815911134769e-09	2.0160677307166136e-08	3.9112623381747274e-07	6.228396379133898e-09	2.016144532381287e-08	3.911411369492997e-07	6.22863370117197e-09	1.3507749814821853e-05	3.9112842178584416e-07	6.228431226153042e-09	1.3507331333289133e-05	3.9111643432510126e-07	6.228240339706822e-09	2.0057750273122276e-08	3.9113137818102217e-07	6.228478310332248e-09	1.3507454366519813e-05	3.911201087522061e-07	6.2282988573222745e-09	2.0057937605571707e-08	3.911350740547685e-07	6.228537169450948e-09	2.005870507348663e-08	3.9115004288275074e-07	6.2287755376790185e-09	2.0162668791631057e-08	3.911650175058332e-07	6.229013998151172e-09	8.313738983751355e-06	3.9111839930629467e-07	6.228271639828183e-09	8.312751813352307e-06	3.9107203420661493e-07	6.227533312558084e-09	1.3505447009976742e-05	3.910621854190665e-07	6.227376481272582e-09	2.0054965298676518e-08	3.9107719133014645e-07	6.2276154399841334e-09	2.015891168883162e-08	3.910922028787152e-07	6.227854488427509e-09	1.3506154645755082e-05	3.9108272225360183e-07	6.2277035182315415e-09	2.015919643781757e-08	3.910977437049517e-07	6.227942724297215e-09	8.312323414044837e-06	3.910520337830619e-07	6.227214828840377e-09	2.0157614381311416e-08	3.910670616114683e-07	6.227454136413801e-09	8.311673480788704e-06	3.910214708119836e-07	6.2267281376473714e-09	1.3503724665200972e-05	3.910123928485037e-07	6.2265835781356665e-09	1.3503407060639208e-05	3.910031684375629e-07	6.226436685725277e-09	2.0155096114657333e-08	3.9101819909986814e-07	6.226676038128696e-09	2.0155870944629695e-08	3.910332311261771e-07	6.226915412232443e-09	1.3504119216163852e-05	3.910237389618521e-07	6.226764254951767e-09	2.0156157151698634e-08	3.910387647799583e-07	6.227003530060678e-09	2.005376504604001e-08	3.9105378890168947e-07	6.22724277814483e-09	2.0157706226063875e-08	3.9106881617533933e-07	6.227482076410628e-09	2.01584808779894e-08	3.9108384411513136e-07	6.227721385274808e-09	2.0159255561310818e-08	3.9109887268481665e-07	6.22796070416098e-09	1.3506374188335452e-05	3.910889612410109e-07	6.227802869422143e-09	2.0159520121006646e-08	3.9110397978758646e-07	6.228042028575463e-09	2.0057110426710732e-08	3.9111899599956455e-07	6.228281150551359e-09	2.0161068404027512e-08	3.911340147630775e-07	6.228520313158298e-09	2.0161842607088092e-08	3.9114903363588287e-07	6.228759477505858e-09	2.016261680975399e-08	3.9116405262095593e-07	6.2289986436418385e-09	1.350860915248168e-05	3.911535830198993e-07	6.2288319202691345e-09	2.0162852292111166e-08	3.911685897305014e-07	6.229070890802828e-09	2.006042493294586e-08	3.911835935549792e-07	6.229309815385893e-09	8.31413505307238e-06	3.9113692019803524e-07	6.2285665755804015e-09	2.0161994193446305e-08	3.911519192704955e-07	6.2288054243783435e-09	1.3508162217076848e-05	3.9114046679528674e-07	6.228623048027022e-09	1.3507745394025823e-05	3.911282834402361e-07	6.22842903233931e-09	2.005836096214668e-08	3.9114323988489986e-07	6.228667202111218e-09	1.3507817620929355e-05	3.9113025674474256e-07	6.228460450447222e-09	1.3507346369577759e-05	3.9111649132803034e-07	6.2282412410787235e-09	8.312676281216421e-06	3.9106769262505284e-07	6.227464155294203e-09	2.0055256873193737e-08	3.9108259081797506e-07	6.227701397231317e-09	1.3505664320477723e-05	3.91067607197486e-07	6.2274627889501975e-09	2.0158427827182943e-08	3.9108248274582843e-07	6.227699670314065e-09	2.015919461738049e-08	3.9109735587704167e-07	6.227936513238709e-09	1.3506151282765904e-05	3.9108159901169033e-07	6.227685592551546e-09	2.0055971971455822e-08	3.9109644884261454e-07	6.227922064425062e-09	2.0056733512318044e-08	3.911112964264546e-07	6.228158500566748e-09	2.0160680806913078e-08	3.911261443713673e-07	6.228394942507234e-09	1.35071243195468e-05	3.9110967032928473e-07	6.228132602104217e-09	8.312506066732771e-06	3.910592549508989e-07	6.227329772537281e-09	2.0157999734658622e-08	3.9107407551505964e-07	6.227565778385062e-09	2.0055587601295344e-08	3.910888915530739e-07	6.2278017122100784e-09	1.3505812000605174e-05	3.91071540274617e-07	6.227525402316991e-09	1.3505199792125803e-05	3.9105374747375885e-07	6.227242061421003e-09	1.3504574393744089e-05	3.910355914629302e-07	6.226952937141092e-09	8.310916390857129e-06	3.9098424110574005e-07	6.226135219503482e-09	2.0154134313429953e-08	3.909990059175703e-07	6.226370337917475e-09	2.005173907915669e-08	3.9101376775010073e-07	6.226605408922757e-09	2.0052496072015045e-08	3.9102852912137864e-07	6.226840472615307e-09	2.0156417106034872e-08	3.910432925406891e-07	6.227075568951672e-09	8.311079437610279e-06	3.909919004952081e-07	6.226257188397974e-09	8.309987481286133e-06	3.909405141655542e-07	6.225438898701589e-09	1.350065796113124e-05	3.909221469020195e-07	6.225146412674705e-09	2.0047797266196442e-08	3.909368979766219e-07	6.22538131268555e-09	8.308819070284406e-06	3.9088556261611824e-07	6.2245638351535385e-09	1.3498767306429556e-05	3.908674447181704e-07	6.224275321423457e-09	8.307346052720362e-06	3.9081633126571215e-07	6.223461378345304e-09	2.0145477676024945e-08	3.9083108856755156e-07	6.223696377863001e-09	1.3496901763323999e-05	3.9081350652914794e-07	6.223416398427176e-09	2.0042224107492726e-08	3.908282699367699e-07	6.2236514952870125e-09	1.3496816283385972e-05	3.908110986441689e-07	6.223378057122646e-09	1.3496235960697571e-05	3.907943752510903e-07	6.223111752291372e-09	2.0041241374441874e-08	3.9080916127054223e-07	6.223347209433549e-09	1.3496185201844956e-05	3.9079299370740864e-07	6.223089755994251e-09	1.3495642458078848e-05	3.90777377548491e-07	6.222841084033266e-09	2.014346553622667e-08	3.9079219782141544e-07	6.223077086758314e-09	2.0144229474259132e-08	3.908070219595991e-07	6.223313150989341e-09	1.3496146645415935e-05	3.9079208127935427e-07	6.223075235024339e-09	2.0041120793418153e-08	3.9080692048382955e-07	6.223311539217431e-09	2.004188180051807e-08	3.9082176353366717e-07	6.223547904598103e-09	2.0145752503494037e-08	3.908366126424527e-07	6.2237843664182215e-09	1.3497188820376657e-05	3.908223757614653e-07	6.223557657566337e-09	8.306426086975954e-06	3.907738329152706e-07	6.222784651471045e-09	2.0143279930131737e-08	3.907887083364338e-07	6.223021532425186e-09	1.3495564894283335e-05	3.9077553747741616e-07	6.222811800441809e-09	1.3495125207356656e-05	3.907629112325494e-07	6.2226107411364244e-09	1.3494703266491786e-05	3.907507910223263e-07	6.222417739830113e-09	2.0142089502653304e-08	3.907657214686076e-07	6.222655496821276e-09	8.3052410957725e-06	3.907185001754776e-07	6.221903535167896e-09	2.0140424482033602e-08	3.9073344273931423e-07	6.222141485071385e-09	1.3493709418932222e-05	3.9072215472043056e-07	6.2219617346927014e-09	1.3493327508638972e-05	3.907111618812716e-07	6.221786684465892e-09	1.349295333343728e-05	3.907003731045453e-07	6.2216148831257635e-09	8.303861501225853e-06	3.906538421723452e-07	6.2208739139669705e-09	2.013708993144216e-08	3.9066882152761767e-07	6.221112449339771e-09	2.0137862097760943e-08	3.906838022482707e-07	6.221351006439428e-09	1.3492014756432945e-05	3.9067323537642734e-07	6.221182737246659e-09	1.3491646677446178e-05	3.906625738588676e-07	6.221012960155124e-09	1.3491272218770224e-05	3.906517057390602e-07	6.220839892224549e-09	2.003391558909906e-08	3.9066667850595995e-07	6.22107832233793e-09	1.349140439725837e-05	3.906554878560089e-07	6.220900117610797e-09	1.3491005702388828e-05	3.9064387669543617e-07	6.22071521564144e-09	1.3490589625582086e-05	3.9063174558082767e-07	6.2205220330087265e-09	8.302385593398051e-06	3.9058410755521746e-07	6.2197634309393395e-09	1.3488499184238774e-05	3.9057105040270046e-07	6.219555500599305e-09	2.013282629141247e-08	3.905859581123972e-07	6.219792894384979e-09	8.301403095250613e-06	3.9053768521285395e-07	6.219024182097481e-09	2.0131107210398988e-08	3.90552581003445e-07	6.21926138604732e-09	2.0028836608755966e-08	3.905674729166848e-07	6.219498528286839e-09	1.3487892375264735e-05	3.905532781434806e-07	6.219272482247095e-09	1.3487381062288621e-05	3.9053833711201646e-07	6.219034551956001e-09	2.002810855520056e-08	3.9055318356557895e-07	6.219270970246953e-09	1.3487355223568982e-05	3.9053745613317167e-07	6.2190205172849895e-09	1.3486791000146597e-05	3.905209889732332e-07	6.218758284543659e-09	1.3486202039222437e-05	3.905038147320074e-07	6.218484792271547e-09	8.299620114446066e-06	3.9045299099504454e-07	6.2176754594574485e-09	2.0126748275115224e-08	3.9046775841540745e-07	6.217910619253669e-09	2.0024493383724414e-08	3.904825221881807e-07	6.218145720999114e-09	1.3484846043306632e-05	3.904643784708072e-07	6.217856791796613e-09	1.3484205524822413e-05	3.9044574206341976e-07	6.217560017157505e-09	8.298373868984144e-06	3.903940958948362e-07	6.216737588720882e-09	2.0020717879085065e-08	3.904088181688505e-07	6.216972029737937e-09	1.3482271590027258e-05	3.9038965062299505e-07	6.216666798448285e-09	2.0123485859616247e-08	3.904043644889431e-07	6.216901105657109e-09	2.012424430733739e-08	3.90419078004729e-07	6.217135407313799e-09	1.3482620283116648e-05	3.903997158588844e-07	6.216827078360543e-09	2.012400492318952e-08	3.904144239770657e-07	6.217061294121066e-09	8.297703421004492e-06	3.903624568851067e-07	6.216233756826056e-09	2.0122084383954562e-08	3.9037716415001426e-07	6.216467959031903e-09	1.3481174187371294e-05	3.9035784996127163e-07	6.2161603950411845e-09	2.0018859592508338e-08	3.9037255530676015e-07	6.216394566757781e-09	2.0122604726319533e-08	3.903872634361894e-07	6.2166287828216775e-09	8.297127893829626e-06	3.9033542364918893e-07	6.21580327369708e-09	2.0120690467034567e-08	3.903501354003022e-07	6.21603754747076e-09	1.3480252985538554e-05	3.9033125100580706e-07	6.215736829129543e-09	8.295942152378899e-06	3.902797511398909e-07	6.214916733654494e-09	8.294850564069066e-06	3.902284584806211e-07	6.2140999381133e-09	1.3476081862612125e-05	3.9021066470975154e-07	6.213816588768902e-09	2.001130865282946e-08	3.9022540832472177e-07	6.214051370184269e-09	2.0115016897159725e-08	3.9024015588198704e-07	6.214286214378173e-09	1.3476503639013787e-05	3.902229925733613e-07	6.21401290510584e-09	1.3475928513653948e-05	3.902064627634575e-07	6.213749684316605e-09	2.0114037827715735e-08	3.902212447399545e-07	6.213985076755637e-09	1.3475888319900701e-05	3.9020543118381546e-07	6.213733261948601e-09	8.293297388786096e-06	3.9015601542562987e-07	6.212946355802452e-09	2.0008501253486035e-08	3.901708276336005e-07	6.213182229780587e-09	1.3474183208595706e-05	3.9015627788810244e-07	6.212950540443971e-09	1.3473699816190033e-05	3.9014241037869925e-07	6.212729715129838e-09	1.3473239111137028e-05	3.9012919084947594e-07	6.2125192081682536e-09	1.3472799174066046e-05	3.901165601437056e-07	6.212318077382373e-09	2.0109396176915856e-08	3.901314488724227e-07	6.2125551700428654e-09	2.000723631311711e-08	3.901463383742223e-07	6.21279227498072e-09	1.3473408048244328e-05	3.9013428676901814e-07	6.2126003646737224e-09	1.3473002604957026e-05	3.9012262582027687e-07	6.212414675208594e-09	2.000678204410359e-08	3.901375394067504e-07	6.212652163719911e-09	1.3473124370852827e-05	3.901262060880733e-07	6.2124716905249326e-09	2.0006965073179108e-08	3.901411289802852e-07	6.212709327201339e-09	8.291968961615838e-06	3.9009436374994616e-07	6.21196462630727e-09	2.0108249292973318e-08	3.9010929419812643e-07	6.212202383314453e-09	2.000609747192826e-08	3.901242253545476e-07	6.212440151557978e-09	2.000686322476084e-08	3.9013915947537807e-07	6.212677966967524e-09	2.0110558484195845e-08	3.90154098826703e-07	6.2129158656306104e-09	1.3473708803561251e-05	3.901431783909557e-07	6.212741964885796e-09	2.0007835032389484e-08	3.9015811408332595e-07	6.212979805303376e-09	2.0111535348706387e-08	3.901730549343194e-07	6.2132177278302476e-09	1.3474361837663178e-05	3.901620928173592e-07	6.213043162953188e-09	2.0008805035499857e-08	3.90177028187926e-07	6.213280998200151e-09	1.34744937688436e-05	3.9016588903785445e-07	6.213103613856254e-09	2.0111936369378923e-08	3.901808221096996e-07	6.213341412444375e-09	2.000976583112454e-08	3.9019575507341594e-07	6.213579209274937e-09	1.3475132222540062e-05	3.9018432723016086e-07	6.213397226734212e-09	8.292882356496117e-06	3.901372447091354e-07	6.212647471279011e-09	8.291880106139713e-06	3.900900451910761e-07	6.211895852627195e-09	1.3471455793298427e-05	3.9007771744427025e-07	6.211699539040789e-09	8.290607080441632e-06	3.900300047777396e-07	6.210939748360504e-09	8.28959018793785e-06	3.899820990440073e-07	6.210176883040776e-09	1.346769021303119e-05	3.899684676326192e-07	6.209959808471012e-09	1.9998880206130686e-08	3.899833240536133e-07	6.210196385941539e-09	1.999964214191139e-08	3.8999818074954865e-07	6.210432967782199e-09	2.0103296265186772e-08	3.9001304009780986e-07	6.210669591851927e-09	8.289218963050856e-06	3.8996443907425704e-07	6.209895654358339e-09	1.3467046640978696e-05	3.8994964626378587e-07	6.209660084939415e-09	1.3466513279014357e-05	3.899340900125722e-07	6.209412358307345e-09	2.0099995716404796e-08	3.8994889591791614e-07	6.209648131063459e-09	1.3466464619413162e-05	3.8993256942340557e-07	6.209388139175527e-09	1.346587981557428e-05	3.899155299237263e-07	6.2091167931930525e-09	1.9996170871723915e-08	3.8993029236519127e-07	6.209351873647609e-09	8.287427324216894e-06	3.8987958555568577e-07	6.208544403598481e-09	2.009718921573871e-08	3.898943399491705e-07	6.208779355827617e-09	1.346452974747761e-05	3.8987628543700766e-07	6.208491847239096e-09	1.3463890177724119e-05	3.898576835829345e-07	6.2081956228265374e-09	1.3463233694871129e-05	3.8983860606591285e-07	6.207891824243784e-09	2.009507916967425e-08	3.8985331116357377e-07	6.208125991393681e-09	1.9992983156590935e-08	3.8986801183209337e-07	6.208360088063556e-09	1.999373702583041e-08	3.898827106463846e-07	6.208594155254699e-09	2.0097352547247305e-08	3.898974101703613e-07	6.208828233793339e-09	2.009811020089298e-08	3.8991210822467506e-07	6.209062288972965e-09	1.3465100029020707e-05	3.8989259459487864e-07	6.208751548446782e-09	8.286605278696438e-06	3.8984053245165917e-07	6.207922497191061e-09	1.9992328748220764e-08	3.8985522131461165e-07	6.208156405827334e-09	1.346312782183552e-05	3.89835423817587e-07	6.207841144040012e-09	2.0094916242664552e-08	3.8985010702558355e-07	6.208074962695462e-09	8.285699977065075e-06	3.897979098062125e-07	6.207243761109799e-09	1.3461148536540708e-05	3.8977809251856014e-07	6.206928184802569e-09	1.3460466340823025e-05	3.8975834217236595e-07	6.206613675143323e-09	1.9988113875985092e-08	3.8977301822602483e-07	6.2068473800579385e-09	2.0091699304894038e-08	3.897876956947038e-07	6.207081107550817e-09	2.0092455831193254e-08	3.8980237239734235e-07	6.2073148228877956e-09	1.9990371729797792e-08	3.8981704614365436e-07	6.207548491187856e-09	2.0093968620047845e-08	3.898317218194365e-07	6.20778219025139e-09	1.3462324913892702e-05	3.8981218404298984e-07	6.2074710679194545e-09	2.009371781586954e-08	3.8982686843615093e-07	6.207704905810519e-09	1.3462166802477944e-05	3.898076328728786e-07	6.207398595605434e-09	1.9990640888020363e-08	3.898223222690139e-07	6.207632513244822e-09	1.3462020793598667e-05	3.898034564623112e-07	6.207332091442016e-09	1.3461381981814059e-05	3.8978501880774563e-07	6.20703848790492e-09	1.998947993616496e-08	3.8979972753519e-07	6.20727271359007e-09	8.284647925188242e-06	3.897486392896766e-07	6.206459173332782e-09	1.3459516596146035e-05	3.897311227711318e-07	6.206180238947789e-09	8.283199518554457e-06	3.8968063529888114e-07	6.2053762658161276e-09	8.282130993530831e-06	3.8963042746675014e-07	6.2045767459363775e-09	1.3455478017353274e-05	3.8961437172028053e-07	6.204321073976217e-09	8.280733226594024e-06	3.895648321122957e-07	6.2035321951208514e-09	8.279684968426097e-06	3.895155866235311e-07	6.202748000066802e-09	1.3451557208510474e-05	3.895010559944391e-07	6.202516614717678e-09	1.9974911955639538e-08	3.895158610101658e-07	6.2027523742797575e-09	1.997567119116301e-08	3.895306690995988e-07	6.202988182759522e-09	2.0079199446666312e-08	3.89545482544363e-07	6.203224076491412e-09	2.00799630504649e-08	3.8956029883357897e-07	6.2034600154925515e-09	1.997795014694577e-08	3.8957511545857976e-07	6.203695959815305e-09	1.3453635620610285e-05	3.8956134219829147e-07	6.20347663318263e-09	2.0080779532632967e-08	3.895761738244891e-07	6.20371281650061e-09	1.9978763204040553e-08	3.8959100612964716e-07	6.20394901059969e-09	1.3454200586470452e-05	3.895778102223824e-07	6.203738878136143e-09	2.0081627322321677e-08	3.895926588300406e-07	6.203975331920616e-09	2.0082392715144974e-08	3.8960751071272934e-07	6.204211837822463e-09	1.345478597535582e-05	3.8959485576735994e-07	6.2040103195173436e-09	1.9979719207652004e-08	3.8960971816681254e-07	6.204246992949932e-09	1.998048139718851e-08	3.896245839289509e-07	6.204483719892483e-09	1.3455388763029595e-05	3.896123991831024e-07	6.204289688709437e-09	8.2807260213761e-06	3.8956518306243857e-07	6.203537808609565e-09	1.9978195946248568e-08	3.8958006566639396e-07	6.203774803849508e-09	1.3453868543539449e-05	3.8956850614788813e-07	6.203590728851826e-09	1.9978365689348886e-08	3.8958339948473183e-07	6.2038278949598415e-09	1.9979129485045567e-08	3.895982962438659e-07	6.204065115520363e-09	2.0082680130785278e-08	3.896131986636777e-07	6.204302426179998e-09	1.9980657771873608e-08	3.896281017262212e-07	6.204539747033313e-09	1.345553539321132e-05	3.8961683816273354e-07	6.204360382806715e-09	1.3455146676484874e-05	3.8960564053500514e-07	6.204182069277228e-09	1.345475899848906e-05	3.8959444220249075e-07	6.204003744170013e-09	2.0082479885588777e-08	3.8960935033056e-07	6.204241145711409e-09	1.345488370573013e-05	3.895980635265942e-07	6.204061410673881e-09	2.008266642156212e-08	3.896129697812065e-07	6.204298782310554e-09	1.3455001419444708e-05	3.896014696153634e-07	6.20411564887712e-09	1.3454593477535487e-05	3.895896377239103e-07	6.203927232660993e-09	2.0082232326593963e-08	3.896045290404783e-07	6.204164366278464e-09	1.998021168203166e-08	3.896194200480373e-07	6.204401494939068e-09	2.008376761278462e-08	3.8963431543833226e-07	6.204638693357289e-09	2.0084535488096838e-08	3.896492126548776e-07	6.204875920824717e-09	8.281503076728717e-06	3.896019485519746e-07	6.204123272948482e-09	2.0082867266091297e-08	3.896168375729033e-07	6.204360369908991e-09	1.9980843260204397e-08	3.8963172588002137e-07	6.204597455471392e-09	1.998160683618421e-08	3.8964661576568533e-07	6.2048345661415414e-09	2.0085169895813312e-08	3.896615095305584e-07	6.205071738557481e-09	8.281762097133187e-06	3.896141042525617e-07	6.204316842284508e-09	8.28075177375516e-06	3.895665388890653e-07	6.203559397233665e-09	1.345335012537731e-05	3.895534705755242e-07	6.203351290069104e-09	2.0080369863152e-08	3.895683277644092e-07	6.203587879924212e-09	1.9978357004287542e-08	3.8958318343241183e-07	6.203824445540403e-09	2.008190157099704e-08	3.895980423196815e-07	6.20406106240251e-09	2.0082667553389787e-08	3.8961290194414395e-07	6.204297690986733e-09	2.0083433574041485e-08	3.896277622386903e-07	6.20453433022573e-09	1.3455442527001365e-05	3.8961395689327296e-07	6.204314485531115e-09	2.0083488883568183e-08	3.8962879691174473e-07	6.204550801809799e-09	1.9981459177739137e-08	3.896436348198447e-07	6.204787084472525e-09	1.3455967498967349e-05	3.896290494176569e-07	6.204554817880299e-09	1.9981473227791638e-08	3.8964386626682537e-07	6.2047907650932225e-09	1.3455951751482754e-05	3.8962847418504853e-07	6.204545652568046e-09	1.3455396394036534e-05	3.8961226855547227e-07	6.2042875846561515e-09	1.3454812725526542e-05	3.895952401936377e-07	6.204016415252961e-09	8.280301968325857e-06	3.8954454435333826e-07	6.203209118983334e-09	2.0079916849698244e-08	3.895592821334691e-07	6.203443806672022e-09	2.008067657113518e-08	3.895740181732884e-07	6.203678466678469e-09	8.279846326859791e-06	3.895230230535385e-07	6.202866405090281e-09	2.007880841226885e-08	3.8953774681926706e-07	6.2031008695696e-09	1.9976796662568688e-08	3.8955246632177764e-07	6.203335266196672e-09	1.9977551525193734e-08	3.8956718408508723e-07	6.203569635163339e-09	1.3453206534912304e-05	3.8954844060494357e-07	6.203271155163922e-09	1.3452540401564627e-05	3.895290251450678e-07	6.202961973850849e-09	2.0079120285077994e-08	3.895437062021151e-07	6.203195758145846e-09	1.345235815737375e-05	3.8952364242796254e-07	6.202876253625067e-09	1.9976076865390137e-08	3.89538302209366e-07	6.203109699110826e-09	8.27906525808685e-06	3.894857951808099e-07	6.2022735624841e-09	1.345033766943645e-05	3.894649939539788e-07	6.201942314878911e-09	2.0075822193234616e-08	3.8947963228962783e-07	6.2021754188515235e-09	1.9973821307033118e-08	3.8949426606340967e-07	6.2024084502378725e-09	2.0077331032396398e-08	3.895089002149994e-07	6.202641487695528e-09	1.3451124492232965e-05	3.8948771286602315e-07	6.2023040937423274e-09	8.277982738722584e-06	3.8943465243882294e-07	6.2014591454884746e-09	2.007425919432399e-08	3.8944927653675097e-07	6.201692022800257e-09	1.9972265571352023e-08	3.8946389634714485e-07	6.2019248318944465e-09	1.9973015282448772e-08	3.8947851445395235e-07	6.202157613915272e-09	2.0076520033774606e-08	3.8949313342663955e-07	6.202390409776529e-09	2.0077273526470287e-08	3.895077511250672e-07	6.202623185395302e-09	2.0078026941492015e-08	3.895223677464916e-07	6.2028559439100024e-09	1.3451584895300654e-05	3.895009780479077e-07	6.202515330011665e-09	1.9974917132332217e-08	3.895155955048428e-07	6.202748101766374e-09	8.278575761785346e-06	3.894624989856954e-07	6.201902580154875e-09	1.3449524821951854e-05	3.89441312988264e-07	6.201565209095372e-09	2.007460274362057e-08	3.894559354430532e-07	6.201798060514827e-09	1.997260726274818e-08	3.894705547091471e-07	6.202030861201186e-09	1.344981033563042e-05	3.8944961074094064e-07	6.201697345873717e-09	8.277180356729375e-06	3.8939691827185826e-07	6.200858259125813e-09	8.276063847574199e-06	3.8934443201255605e-07	6.20002245624198e-09	1.3445488403007452e-05	3.893245884313035e-07	6.199706464839862e-09	1.9965869730356322e-08	3.8933923967760027e-07	6.199939775099451e-09	1.996662105075042e-08	3.8935389150158116e-07	6.2001730945803216e-09	2.0070094653098494e-08	3.8936854635037816e-07	6.200406462249916e-09	2.0070850015599786e-08	3.8938320194825707e-07	6.200639841867558e-09	1.9968875424562376e-08	3.8939785601373716e-07	6.20087319710112e-09	2.0072360730962032e-08	3.894125133378632e-07	6.2011066042433584e-09	2.0073116214767435e-08	3.8942717162988877e-07	6.201340026814726e-09	1.997113015940403e-08	3.8944182859386167e-07	6.201573428252817e-09	1.3448876948726436e-05	3.8942280364851675e-07	6.201270474802262e-09	2.0073645862406517e-08	3.894374834804076e-07	6.201504240434773e-09	2.0074402530681405e-08	3.894521645532506e-07	6.2017380258383164e-09	1.3449256307078474e-05	3.8943389239801665e-07	6.201447059969346e-09	1.9971473078124237e-08	3.894485917806204e-07	6.201681137017038e-09	1.9972226875568654e-08	3.8946329273542653e-07	6.201915239104222e-09	1.3449664621661245e-05	3.894458394061436e-07	6.2016373127138356e-09	1.9972084555557133e-08	3.8946056260276487e-07	6.201871769067627e-09	8.277451655333544e-06	3.894102550938174e-07	6.201070662805165e-09	1.3447874933552117e-05	3.8939422840158876e-07	6.200815455170269e-09	1.3447345566345547e-05	3.893790269995906e-07	6.200573389642491e-09	8.275740359996657e-06	3.89330128608879e-07	6.199794722716539e-09	2.0068862259559577e-08	3.8934493068879587e-07	6.200030435463562e-09	2.0069625230100735e-08	3.8935973560234364e-07	6.2002661933129335e-09	2.0070388357812543e-08	3.893745432642923e-07	6.200501994908524e-09	2.0071151637094217e-08	3.893893535937955e-07	6.20073783896394e-09	1.344722316034523e-05	3.8937570396996055e-07	6.200520483344902e-09	1.9968482224193427e-08	3.8939053351499253e-07	6.2007566334633375e-09	1.3447285394628533e-05	3.893776402837858e-07	6.200551322747171e-09	1.996858019508141e-08	3.893924913127111e-07	6.200787815029701e-09	1.9969341780730114e-08	3.8940734540006557e-07	6.201024355988149e-09	2.0072839831499976e-08	3.894222048457894e-07	6.2012609822487074e-09	1.3448401580042137e-05	3.8941008768592235e-07	6.201068028820764e-09	8.27642818212499e-06	3.893630267584538e-07	6.200318620945734e-09	2.0070553184644902e-08	3.8937791290023165e-07	6.2005556724730904e-09	2.007132050014857e-08	3.8939280248609e-07	6.200792778809129e-09	1.9969355568388028e-08	3.894076929506118e-07	6.201029899102842e-09	2.0072855586228545e-08	3.8942258899227365e-07	6.20126710817562e-09	8.276700332178868e-06	3.8937590124329737e-07	6.200523641628632e-09	1.9968488079111157e-08	3.893908023475749e-07	6.200760931407077e-09	1.3447359133324542e-05	3.893801531994541e-07	6.200591353792904e-09	1.9968705139506128e-08	3.8939506678408863e-07	6.200828842329942e-09	1.9969469954090162e-08	3.894099838064033e-07	6.201066385569666e-09	1.3448031405033405e-05	3.8939970205045856e-07	6.200902657112262e-09	8.276221523742875e-06	3.89353647704479e-07	6.200169276616287e-09	1.9967344379085863e-08	3.893685743078862e-07	6.200406972538519e-09	1.344661006694805e-05	3.8935863640206623e-07	6.200248718855187e-09	1.9967599721725763e-08	3.8937356693924044e-07	6.200486477386015e-09	1.9968365429147765e-08	3.8938850103215807e-07	6.20072429249002e-09	1.344729710141696e-05	3.8937855728825253e-07	6.200565944076836e-09	1.9968620995801757e-08	3.8939348771142325e-07	6.200803700755525e-09	2.00721193035956e-08	3.8940842396200225e-07	6.2010415501811794e-09	1.344797891980238e-05	3.89398307330308e-07	6.200880447585836e-09	1.3447618058358089e-05	3.893878416311155e-07	6.200713786494061e-09	1.9969097072033405e-08	3.894027559093184e-07	6.200951286034761e-09	1.3447757933752036e-05	3.89391843589796e-07	6.200777511727954e-09	1.996930269823237e-08	3.8940674510278977e-07	6.201014807922859e-09	1.9970066949900616e-08	3.89421649533647e-07	6.2012521505301365e-09	1.3448392503071515e-05	3.8941015122755186e-07	6.201069043576286e-09	2.0072979237023913e-08	3.8942503959250306e-07	6.201306130294702e-09	8.27673902418691e-06	3.893778798449217e-07	6.2005551433360395e-09	1.3446847053247329e-05	3.8936526245228904e-07	6.200354215727621e-09	8.275456260613986e-06	3.8931735452588187e-07	6.199591314678139e-09	1.99654854258062e-08	3.8933219415022264e-07	6.19982762504531e-09	8.274749080238396e-06	3.892839986907101e-07	6.199060144891e-09	1.9963775667675187e-08	3.89298825033431e-07	6.1992962436565925e-09	8.274034935185438e-06	3.8925031576603224e-07	6.198523766199027e-09	1.3442371881963154e-05	3.892353322501296e-07	6.1982851587555614e-09	1.996128218053926e-08	3.8925011767499645e-07	6.198520605681686e-09	8.27298468333725e-06	3.892006626169927e-07	6.197733067375438e-09	2.0062187036511694e-08	3.892154356214795e-07	6.197968316395825e-09	2.0062948614959078e-08	3.892302084492469e-07	6.198203562592122e-09	1.344163100585628e-05	3.892136392540304e-07	6.197939704360985e-09	1.3441030242416536e-05	3.891960948367356e-07	6.19766031654153e-09	2.0061954839929494e-08	3.892108144052558e-07	6.197894714309269e-09	1.996002917461927e-08	3.892255301589756e-07	6.198129051345948e-09	1.344141138136358e-05	3.89206981975035e-07	6.19783368009497e-09	1.995983424152248e-08	3.8922167333308567e-07	6.198067628487902e-09	1.9960587705229454e-08	3.8923636269753766e-07	6.198301545164467e-09	2.0064032268431935e-08	3.892510525619043e-07	6.1985354698314564e-09	1.344226485707593e-05	3.8923154808325683e-07	6.1982248713701044e-09	1.9961095682557234e-08	3.892462151954524e-07	6.198458433545671e-09	2.0064541723430297e-08	3.8926088221775423e-07	6.198691994332263e-09	1.996260006949339e-08	3.892755446047041e-07	6.198925481345888e-09	1.9963351988688022e-08	3.8929020488879237e-07	6.199158934913272e-09	2.0066809218448115e-08	3.8930486559515626e-07	6.199392395244068e-09	1.9964855578252698e-08	3.8931952216637533e-07	6.199625789763656e-09	1.996560714941889e-08	3.893341771171922e-07	6.199859158516115e-09	1.344510828114305e-05	3.893137376059978e-07	6.199533672883117e-09	2.0068023800615177e-08	3.893283849703807e-07	6.1997669205330425e-09	2.0068778851703137e-08	3.893430296819188e-07	6.200000125990015e-09	1.3445394976934674e-05	3.8932191040377916e-07	6.199663814540373e-09	1.9965732658114036e-08	3.89336537893262e-07	6.1998967455765394e-09	8.274764994187782e-06	3.8928337395925905e-07	6.199050148702976e-09	1.3443312808335358e-05	3.8926148064263225e-07	6.198701510357972e-09	1.9962635197627296e-08	3.892760848089957e-07	6.198934069873081e-09	1.996338412445716e-08	3.8929068543223065e-07	6.199166573046722e-09	2.0066838428971503e-08	3.8930528518169977e-07	6.199399062382943e-09	2.0067590917613327e-08	3.893198820251355e-07	6.199631505516131e-09	8.274403611152735e-06	3.8926625813186204e-07	6.198777586432685e-09	2.006557977127339e-08	3.892808571033371e-07	6.1990100633061875e-09	1.996362925791424e-08	3.89295450537447e-07	6.1992424520806936e-09	1.9964377583299634e-08	3.8931004109901617e-07	6.19947479518773e-09	1.3444220781521268e-05	3.8928767152059506e-07	6.199118576875877e-09	8.273719475114194e-06	3.892339425301538e-07	6.198262982994963e-09	8.27257810003084e-06	3.8918024445401954e-07	6.197407881000393e-09	1.3439744249321273e-05	3.891580222278086e-07	6.197054007963066e-09	1.9957330598584288e-08	3.8917260863131607e-07	6.197286284886974e-09	1.9958078569626607e-08	3.8918719262227385e-07	6.197518523471254e-09	2.006150468789618e-08	3.8920177685627445e-07	6.197750765999981e-09	1.9959574207242338e-08	3.892163569511895e-07	6.197982942687111e-09	8.27220685918285e-06	3.891628244233019e-07	6.1971304799283436e-09	1.3439161070580847e-05	3.891411746088794e-07	6.196785724555763e-09	1.3438427033533298e-05	3.891199717045123e-07	6.1964480862511335e-09	2.005803841999032e-08	3.891345811032327e-07	6.196680729827148e-09	1.343821670242567e-05	3.891139558444953e-07	6.19635229117483e-09	1.3437524655240031e-05	3.8909399899714793e-07	6.196034496900254e-09	1.9954044057344043e-08	3.89108635432813e-07	6.1962675713957054e-09	1.3437364448087815e-05	3.890894578149007e-07	6.195962186457942e-09	1.9953810057346662e-08	3.8910411396240683e-07	6.196195575038331e-09	1.9954561614378955e-08	3.8911877179146136e-07	6.196428990405726e-09	1.3437741466932098e-05	3.8910048467832777e-07	6.196137786491805e-09	1.9954374325310926e-08	3.891151646479645e-07	6.196371554598331e-09	8.270102862289506e-06	3.890643985885068e-07	6.195563146027309e-09	1.3435909445415427e-05	3.890476361764151e-07	6.195296222720322e-09	2.005430343392528e-08	3.8906235792885013e-07	6.1955306564350936e-09	1.9952416946315637e-08	3.8907708063971225e-07	6.1957651053871495e-09	2.005582114992482e-08	3.8909180896402423e-07	6.195999643705302e-09	2.0056580344567107e-08	3.891065404244107e-07	6.196234231939845e-09	1.9954682744164813e-08	3.8912127254403305e-07	6.196468830649647e-09	1.3437908114996741e-05	3.89105643459463e-07	6.196219953346313e-09	2.0057292142798488e-08	3.8912039933824116e-07	6.196454930584277e-09	2.0058052740157348e-08	3.89135158883036e-07	6.196689966166826e-09	1.3438415445611255e-05	3.891204804491677e-07	6.196456227715395e-09	1.9955394872780766e-08	3.891352613378246e-07	6.19669160332326e-09	2.0058817390722464e-08	3.891500486973834e-07	6.1969270819321775e-09	1.3438957396536355e-05	3.891363128321116e-07	6.196708353091621e-09	2.0058870207085268e-08	3.8915112383864437e-07	6.196944208372224e-09	8.270912423939836e-06	3.891031969350227e-07	6.196181010885594e-09	2.0057162171610266e-08	3.891180238557854e-07	6.196417119674346e-09	1.343789381332241e-05	3.8910573908461967e-07	6.1962214987435755e-09	1.9954635286332866e-08	3.891205889541778e-07	6.1964579729687675e-09	2.0058057473117954e-08	3.8913544586878427e-07	6.196694559320906e-09	1.3438517963700257e-05	3.8912394320630953e-07	6.196511391594304e-09	8.270353491083014e-06	3.890773031616291e-07	6.195768686164478e-09	1.3436537917848993e-05	3.890668070747735e-07	6.195601548043264e-09	2.0055282001361384e-08	3.890817117214167e-07	6.1958388945401005e-09	1.343670315253984e-05	3.890716917990869e-07	6.1956793373061865e-09	1.3436363940673076e-05	3.8906196162176664e-07	6.195524393645396e-09	2.0055030365035343e-08	3.89076890263673e-07	6.195762122125604e-09	1.9953150842423094e-08	3.89091820535285e-07	6.195999876497252e-09	1.3437064582186914e-05	3.8908231897556896e-07	6.195848571403348e-09	1.3436734422163158e-05	3.890728141798439e-07	6.195697214707013e-09	1.9952940508732558e-08	3.890877489455797e-07	6.195935040543523e-09	1.3436917356790208e-05	3.8907813655891385e-07	6.195781969204684e-09	8.269386969481235e-06	3.890323622280224e-07	6.1950530463203166e-09	1.9950865539173215e-08	3.8904729104181185e-07	6.195290777257427e-09	1.343550552635202e-05	3.890372527387281e-07	6.195130922019116e-09	1.3435141594715451e-05	3.8902668442223716e-07	6.1949626259908295e-09	1.9950574775503044e-08	3.890415890097738e-07	6.1951999709019535e-09	2.005397893456931e-08	3.8905649797514596e-07	6.195437385490711e-09	1.3435785516804623e-05	3.8904526619743415e-07	6.1952585228636906e-09	1.9951528354133772e-08	3.890601533096656e-07	6.195495589345851e-09	2.0054936523513156e-08	3.890750442019034e-07	6.195732715993499e-09	1.9953055586906003e-08	3.8908993391965217e-07	6.195969823911161e-09	1.9953819248687775e-08	3.8910482477268144e-07	6.196206949881424e-09	1.343742855046735e-05	3.8909274762450507e-07	6.196014624189607e-09	1.9953964367655226e-08	3.891076134227263e-07	6.196251351099947e-09	1.3437496460646622e-05	3.890945954469476e-07	6.196044043193612e-09	1.3437016661017308e-05	3.8908055950748984e-07	6.195820524535714e-09	1.3436499571091024e-05	3.89065426430972e-07	6.1955795343257294e-09	1.3435943150265216e-05	3.8904914134106323e-07	6.195320198829284e-09	1.3435346328135982e-05	3.8903167643499597e-07	6.195042075467823e-09	1.995084037657754e-08	3.8904638916328565e-07	6.1952763641997826e-09	8.268625628722298e-06	3.8899530845205336e-07	6.19446293807039e-09	1.3433433880783008e-05	3.889759882511166e-07	6.19415527036192e-09	2.0050610375632702e-08	3.8899065012125363e-07	6.19438874899814e-09	2.0051366198400302e-08	3.8900530926290573e-07	6.194622184225836e-09	1.3433744506303336e-05	3.889847891269259e-07	6.194295409941423e-09	2.0051066099975457e-08	3.889994178473857e-07	6.1945283606167445e-09	1.9949191479824825e-08	3.890140411993897e-07	6.194761225852886e-09	1.3434014998879287e-05	3.88992427281631e-07	6.194417034741167e-09	2.005146184645733e-08	3.8900702575487536e-07	6.1946495036782085e-09	2.0052214380365848e-08	3.890216209340168e-07	6.194881920217089e-09	1.3434248916151885e-05	3.8899902403062374e-07	6.194522076593933e-09	1.3433446861256784e-05	3.8897564816499293e-07	6.194149828062624e-09	1.343262081345148e-05	3.8895161021627707e-07	6.193767036944706e-09	1.3431776733444579e-05	3.8892707455706896e-07	6.193376321104984e-09	2.0048098677512488e-08	3.8894158690161704e-07	6.193607418426482e-09	8.266338516977049e-06	3.8888639939304764e-07	6.1927285979698e-09	2.0046002542590377e-08	3.8890090526134714e-07	6.192959592184932e-09	1.34300158268338e-05	3.888759950801754e-07	6.192562914944873e-09	8.264944348307998e-06	3.8882073388839624e-07	6.191682921700324e-09	2.0042618143405355e-08	3.88835231184903e-07	6.1919137795814196e-09	1.342775417645834e-05	3.888105042275594e-07	6.191520021752212e-09	8.263556623834448e-06	3.8875548603432763e-07	6.1906438991445625e-09	2.0039254211262454e-08	3.887699876563764e-07	6.190874826191785e-09	1.3425522561825132e-05	3.8874597044713326e-07	6.19049237245601e-09	1.3424711925674893e-05	3.887225837994129e-07	6.190119960755228e-09	1.3423927067003438e-05	3.886999733668163e-07	6.189759910680297e-09	2.0036389299674235e-08	3.887145169628599e-07	6.189991506819986e-09	1.9934585310063166e-08	3.88729059377125e-07	6.190223084167714e-09	1.3424179950125975e-05	3.8870744192751174e-07	6.189878847740043e-09	1.9934220855630754e-08	3.887220087642153e-07	6.19011081422297e-09	1.9934967813466334e-08	3.887365777489722e-07	6.190342814921307e-09	1.3424472733295403e-05	3.887160849112603e-07	6.190016487687473e-09	1.3423797258686451e-05	3.886967009840733e-07	6.189707819856531e-09	1.9933666284270465e-08	3.887113269512303e-07	6.18994072837142e-09	1.342366919946596e-05	3.8869317689832746e-07	6.189651709262991e-09	8.261132629548431e-06	3.8864264166170115e-07	6.18884697784926e-09	1.9930890588381696e-08	3.886573207240243e-07	6.189080732188874e-09	1.3421865543407225e-05	3.886412594128144e-07	6.188824975342821e-09	1.3421344414221451e-05	3.8862635642977893e-07	6.188587664214889e-09	8.259743643685428e-06	3.8857784802498025e-07	6.1878152087081145e-09	2.003008026564552e-08	3.8859261934039373e-07	6.1880504323722e-09	1.992832033377598e-08	3.886073943183276e-07	6.188285714280925e-09	2.003160330350027e-08	3.886221774293103e-07	6.188521125627617e-09	1.3420746645174185e-05	3.88609334499363e-07	6.18831661712803e-09	1.9929176034667794e-08	3.8862414446798924e-07	6.188552456206692e-09	1.3420841996418403e-05	3.8861226803262205e-07	6.188363338552275e-09	1.342045489228812e-05	3.886012017512681e-07	6.188187122258493e-09	1.3420092396231264e-05	3.8859082167735565e-07	6.1880218326661756e-09	1.992822283245245e-08	3.8860570836457397e-07	6.188258893282207e-09	2.003151106460638e-08	3.886206024408269e-07	6.188496071485272e-09	8.259662417164981e-06	3.885747768069825e-07	6.187766334246955e-09	1.3419206211298274e-05	3.8856531941672915e-07	6.1876157357867545e-09	1.3418885220588356e-05	3.885560855137886e-07	6.187468695120522e-09	2.002895148176525e-08	3.8857101447657585e-07	6.187706428534146e-09	1.34190829035311e-05	3.8856184369015307e-07	6.187560391199014e-09	1.341876039226519e-05	3.885525148094086e-07	6.187411835315823e-09	1.3418427318587837e-05	3.885428504042115e-07	6.18725793515255e-09	8.258005614903044e-06	3.884970170043518e-07	6.186528071216949e-09	2.002590722048616e-08	3.8851193445138736e-07	6.186765620581224e-09	1.9924176215215746e-08	3.8852685013111097e-07	6.1870031417851564e-09	2.0027445137576862e-08	3.885417688318294e-07	6.1872407110806485e-09	1.341802975237431e-05	3.8853125104580986e-07	6.187073218982838e-09	1.992516749849229e-08	3.8854614949530657e-07	6.187310465638132e-09	1.992593158240278e-08	3.885610478699327e-07	6.1875477110976705e-09	1.9926695656373734e-08	3.885759461585252e-07	6.187784955184544e-09	2.0029976623610313e-08	3.8859084677534936e-07	6.188022236344863e-09	1.9928223897891247e-08	3.8860574487077724e-07	6.188259477352624e-09	1.3420211683753019e-05	3.8859433977751836e-07	6.188077854617802e-09	1.3419789540187262e-05	3.885819948398853e-07	6.1878812641994485e-09	1.3419330712324799e-05	3.8856857073294247e-07	6.187667487697582e-09	1.3418831645552341e-05	3.885539641804977e-07	6.187434880756461e-09	1.9926337038301553e-08	3.8856874328411543e-07	6.187670226467272e-09	1.9927094990706243e-08	3.885835205479519e-07	6.187905542910797e-09	1.3419308069658706e-05	3.8856758316129404e-07	6.187651743370852e-09	2.002955182068666e-08	3.8858232467704817e-07	6.187886490495381e-09	1.9927793102403582e-08	3.885970618667449e-07	6.1881211687637115e-09	2.003107140051747e-08	3.8861179962755114e-07	6.188355856157764e-09	1.9929304687576378e-08	3.886265333228268e-07	6.188590478841101e-09	1.9930060270759263e-08	3.8864126545408526e-07	6.188825076646843e-09	2.0033349941537588e-08	3.8865599851490093e-07	6.189059689281751e-09	1.342176657307128e-05	3.8863856120796373e-07	6.188782005364136e-09	2.003321243327833e-08	3.8865325931499836e-07	6.189016061254484e-09	1.3421633492881009e-05	3.8863449454033746e-07	6.188717237150358e-09	2.0033004750433795e-08	3.8864915221102537e-07	6.188950649084231e-09	1.9931224057623056e-08	3.8866380550094463e-07	6.189183991293711e-09	8.260478300976744e-06	3.886118788389461e-07	6.188357093052916e-09	1.3420143960573199e-05	3.8859102973001904e-07	6.188025077011122e-09	1.9928246440673467e-08	3.886056197257265e-07	6.188257411281081e-09	1.3419891446094276e-05	3.885835191922398e-07	6.187905468079686e-09	1.9927863093015094e-08	3.8859807054911707e-07	6.1881371871068405e-09	8.259051338166257e-06	3.885441517211651e-07	6.187278565451103e-09	2.00283540410412e-08	3.8855868403530473e-07	6.187509981243139e-09	2.0029103158596408e-08	3.885732146132159e-07	6.1877413694231115e-09	8.258517092013328e-06	3.885188839816449e-07	6.186876190577205e-09	1.341683172903373e-05	3.8849451207705386e-07	6.186488079136861e-09	1.3415967450455047e-05	3.884693438830804e-07	6.186087288590772e-09	8.256290828115671e-06	3.884137128964934e-07	6.185201403926277e-09	2.0021635149446382e-08	3.884281584144646e-07	6.1854314377137026e-09	1.3413651982979458e-05	3.8840212704306945e-07	6.185016904151408e-09	8.25485676872483e-06	3.883460890573294e-07	6.1841245398577095e-09	2.001815080667101e-08	3.8836051388690774e-07	6.184354244284877e-09	2.0018894365680304e-08	3.883749379880802e-07	6.1845839371415975e-09	1.9917173858345887e-08	3.8838935917362715e-07	6.184813583596758e-09	2.0020381224535764e-08	3.88403782165074e-07	6.185043258835829e-09	8.254891582248527e-06	3.8834769491725204e-07	6.184150111566952e-09	8.253700805578483e-06	3.8829164898585904e-07	6.183257622161394e-09	1.340893998507825e-05	3.882655982811088e-07	6.182842785085397e-09	2.0014002393513472e-08	3.882800263514081e-07	6.183072541248923e-09	8.252267016677534e-06	3.882242362602149e-07	6.182184127571665e-09	2.001187016251607e-08	3.8823867176137334e-07	6.182414002092897e-09	1.9910186175961623e-08	3.8825310488107947e-07	6.1826438387180394e-09	1.3407633320793458e-05	3.882278569697493e-07	6.18224178866192e-09	1.340678233117068e-05	3.8820331508526965e-07	6.1818509824875095e-09	2.0010790192852523e-08	3.8821778885517996e-07	6.182081466529702e-09	1.340646095659367e-05	3.8819415107674225e-07	6.181705058921428e-09	1.340567472486915e-05	3.8817155065361967e-07	6.181345171228349e-09	2.0009149896220467e-08	3.881860820203049e-07	6.18157657258088e-09	1.3405430803416045e-05	3.8816468331463446e-07	6.181235822270667e-09	1.3404728235679927e-05	3.8814454564209846e-07	6.1809151533678165e-09	2.0007753884629967e-08	3.8815914820186853e-07	6.1811476885715585e-09	2.0008506533705003e-08	3.8817375232391733e-07	6.181380248667148e-09	2.0009259260921757e-08	3.8818835806410743e-07	6.181612834543601e-09	1.990759732978108e-08	3.8820296312508553e-07	6.181845409616615e-09	8.250693667963157e-06	3.8815139744037553e-07	6.181024270461051e-09	1.3404340413962902e-05	3.8813369916342627e-07	6.180742447621841e-09	8.249243174780815e-06	3.8808356537281375e-07	6.17994411012574e-09	1.9902218144199615e-08	3.8809825896937655e-07	6.180178095249074e-09	1.9902971605569477e-08	3.8811295502845027e-07	6.180412119585205e-09	1.3403081105617887e-05	3.880976022095444e-07	6.180167645777367e-09	8.248497930574635e-06	3.8804891205985856e-07	6.1793922966449046e-09	1.34009291103969e-05	3.8803561444936654e-07	6.17918054973415e-09	2.0002127743983597e-08	3.88050405041526e-07	6.1794160796784386e-09	1.9900511827519214e-08	3.880651966209391e-07	6.179651625321841e-09	2.000365252702056e-08	3.88079993893093e-07	6.179887261596518e-09	1.3402037769872975e-05	3.880678984039622e-07	6.179694655485794e-09	1.3401644668866103e-05	3.8805666356239453e-07	6.179515754189979e-09	8.247664543863249e-06	3.88010373146365e-07	6.178778616686812e-09	8.246685911133633e-06	3.8796439971434477e-07	6.178046526703887e-09	1.989609612057905e-08	3.879792666229762e-07	6.178283272218427e-09	1.999921800618248e-08	3.879941404222562e-07	6.1785201274075744e-09	1.9999984724831446e-08	3.8800901847123426e-07	6.178757050217745e-09	1.989838436423372e-08	3.8802389813264934e-07	6.178993998654148e-09	2.0001518756414303e-08	3.8803878404305686e-07	6.179231046552483e-09	1.9899910987967756e-08	3.8805367115664203e-07	6.1794681135633986e-09	8.247614334068207e-06	3.880081179843447e-07	6.1787427125233144e-09	1.3399637872113572e-05	3.8799880990679705e-07	6.178594489216833e-09	1.3399318413722315e-05	3.879895678268727e-07	6.178447316043565e-09	1.9999747776941218e-08	3.8800446217176544e-07	6.178684498412411e-09	2.000051556795874e-08	3.8801936074140806e-07	6.1789217479925585e-09	1.340002601238093e-05	3.8801002252200255e-07	6.178773041284204e-09	8.246686397497624e-06	3.879644976661505e-07	6.178048090327997e-09	1.9998455963823042e-08	3.8797938276985225e-07	6.17828512548507e-09	1.3398628109854623e-05	3.879694407794062e-07	6.178126802914533e-09	8.245816640235864e-06	3.8792342437444603e-07	6.177394023415654e-09	1.989399545954527e-08	3.879382834785245e-07	6.1776306443954465e-09	1.989475756351284e-08	3.879531459293806e-07	6.1778673186039875e-09	1.3397690379148432e-05	3.8794210818008544e-07	6.177691544671947e-09	1.989495503304862e-08	3.8795694798318627e-07	6.177927858092931e-09	1.9895716158052156e-08	3.879717903075601e-07	6.178164211607547e-09	1.9896477428182565e-08	3.879866349279959e-07	6.1784006016322055e-09	1.9999600262911035e-08	3.880014840446598e-07	6.1786370632056245e-09	1.3399330429358688e-05	3.879894518790012e-07	6.178445452224207e-09	1.3398882336109169e-05	3.879763362671377e-07	6.17823658889793e-09	1.33983956416681e-05	3.8796208408024084e-07	6.178009626313335e-09	1.999833929479883e-08	3.879768414274302e-07	6.1782446261819325e-09	1.9896741204457927e-08	3.879915969023119e-07	6.178479596210464e-09	1.9897498003740742e-08	3.880063527965046e-07	6.178714572892977e-09	1.9898254823801076e-08	3.880211090187583e-07	6.178949554778065e-09	2.0001382219425295e-08	3.880358678747004e-07	6.179184578582726e-09	2.0002143082065014e-08	3.880506268965373e-07	6.179419605010778e-09	1.990052560156688e-08	3.880653836231659e-07	6.179654594872539e-09	1.990128245471271e-08	3.880801403795215e-07	6.1798895851922884e-09	2.0004425442150578e-08	3.8809489949605115e-07	6.180124613082008e-09	1.3402447946329126e-05	3.880792241233677e-07	6.179874986744104e-09	8.248089590510982e-06	3.880293813831954e-07	6.179081274020592e-09	2.0001811683120007e-08	3.880440884893462e-07	6.1793154734476015e-09	1.990019323475985e-08	3.8805879219859604e-07	6.179549618784232e-09	2.000332788394847e-08	3.880734972775662e-07	6.1797837859359116e-09	8.247959802408925e-06	3.8802316458912623e-07	6.178982271518276e-09	8.246883827600052e-06	3.879724347992479e-07	6.178174433208941e-09	1.9998878538361002e-08	3.879871027799255e-07	6.178408009352281e-09	2.6509013778422596e-06	720.2122030967394	722.0474120230363	10359.91984248497
360	85.34678052047184	2456.5860876992874	1.1317753092664287	0.21185976712710788	0.3545401850362609	0.00032847462867798384	9.843460627297333e-05	0.00016471382384601792	0.4323381009624281	0.0006703237522730845	0.0	0.23234181107371749	9999.334386615767	0.031051583888037238	0.0	4.266548239153623	0.00038171478222704557	2.4038875799925568	0.0	1.114470947049643e-05	0.0	0.04023426988205819	25.610475117626958	10.553936241464923	0.0015693433644441792	0.0019419087836654479	112.76969926945613	2342.0648188572386	0.0	0.6975828332661225	97.5764376290529	0.0	0.002751956599137567	0.0	4.028289414139087	0.0002861776658611348	0.0011831761911293547	3.9748234956386113	0.0	0.22130595118649962	0.02075281412692308	0.6745516736207217	0.06325367950941853	4.5304891775330205	0.004175109365360118	0.08547159415633716	0.0	1.115652256911841e-05	0.0	0.2565934843171422	0.0	2.1434051505561107	2.1647605853230968e-08	0.0011969120977382787	0.0015558142331337386	5.20029598128465e-07	0.0	0.05719775548589352	2.4623434228305983e-05	9.091957856282968e-06	1.5282763894307334e-05	21539.90538477342	30.83491777355918	0.0025581417323039253	0.0	0.035828679040862045	0.10349534658663381	0.01811783263993468	0.09539572377620457	0.0	0.18613783630045444	0.0	1.6295970091031636e-06	0.0	0.6481600520686865	1.9688965471162065e-05	15.997791616193293	0.0	1.3451210360125302e-08	0.0	7.228866991280129e-06	8.833392720440074e-05	1.6179097250411934e-09	5.180310760270549e-06	1.0486299103905441e-07	1.3225805287526817e-10	0.2082581790612791	0.005730432254235726	1.2275826448360068e-10	2.355144154160795e-11	2.9033950630058705e-14	7.468655176228898e-05	3.166364805726587e-08	1.0182932059971456e-07	4.032270378617678e-12	0.27651650511950243	0.0	1.2195510044339444e-06	0.00024239026320521735	7.818740189454519e-05	7.599222540963674e-09	3.7996099539781794e-09	0.0001788760241608513	7.83996326272862e-10	1.5679921023854324e-07	5.05786156899034e-08	0.4986880939125954	0.00023246416043488916	0.6480864195510315	11.936788675962706	0.0	0.0	1.4377287830913352e-07	0.0	4.3277217353656185e-08	3.483715269071068	0.0	171.9075621802376	82.3856218481863	0.00015584852493883268	2.354359615724981e-05	0.0	1.4723188166615188e-08	2.508977953736123e-08	4.3213305107874714e-08	7.020976161277991e-07	5.426913039795846e-12	0.0	0.0003825078823938198	1.6996256040339664e-06	1.2659855139390155e-11	2.9905325198746892e-09	0.43937061707946073	8.867626657224841e-08	2.292487506315205e-12	3.1595697158655763e-06	2.5651089678525486e-05	1.2183073113290947e-09	2.7989155148666237e-07	0.0	1.1607289569243278e-06	2.1647605853230968e-08	1.3945496859493267e-07	2.1647598648835004e-08	4.4194496665824735e-11	1.7720412849921817e-08	1.1274190334655783e-06	1.5891887355608965e-09	0.0009675393527993378	0.06161701861345854	8.689427246960806e-05	2.516479722267888e-10	1.8988708591563886e-13	3.4701454643596744e-07	1.0726132110031436e-06	1.6395711443124572e-10	1.2955073689233305e-10	4.309632321181905e-08	6.153897246556625e-11	4.316432059432134e-08	3.6058884497673953e-06	2.2105142202035286e-05	1.94950445593073e-05	3.410507960870424e-11	1.0780440019906547e-11	5.77435366791743e-12	3.5543089666762724e-11	102.1395147409192	86.5778477915215	0.00030414903468020373	9.829051665760043e-08	3.8785378514761713e-07	0.0	0.0013217268684295826	3.3017582426487093e-06	0.8982381139659573	9.145255843909083e-08	3.146731992901007e-07	1.0531140252258363e-11	9.01616126365361e-11	3.5892287343843076e-08	3.7589311375968375e-13	1.8771071882513112e-05	0.00011300078053573398	8.258201683729799e-09	1.3011586585401949	0.0	7.2223991793705695e-06	0.0	0.0	0.0	0.0	0.0	2.15198226203058	7.965664679411428e-08	1.303634296555246e-12	1.6853719228129072e-11	6.645987533241249e-09	1.371449474964569e-13	4.7578899012392405e-06	5.4807766260809035e-05	9.450783954480302e-10	1.236296090278322	0.0	3.7425468102045876e-06	0.0	0.0	0.0	0.0	0.0	2.2873871352519943	217.79372355185083	3.324488622788479	0.00025331099134842156	6.522438063591156e-08	3.2404282151873356e-07	0.0	0.0023472582091195677	5.863602600946972e-06	0.02728698280859841	1.6240397724510484e-07	2.0826978200282658e-07	1.918124981854156e-10	3.4906097699717615e-09	1.389570239086177e-06	1.4552510105816158e-11	1.2431548810425361e-05	9.184969260512028e-05	1.4993797160172964e-07	1.2717444354432188	0.0	0.0001574524868474433	0.0	0.0	0.0	0.0	0.0	2.2131624084409616	70.2550831710682	135.38317649982028	0.0003236287320078474	7.645229843556656e-08	4.1233571314523763e-07	0.0	0.0009673559567218035	2.416516906797759e-06	1.4985768447780248	6.693309425693157e-08	2.4344052475054013e-07	5.198373377342411e-12	3.0639139214782956e-11	1.2197087995968596e-08	1.2773696208785027e-13	1.4540578096097147e-05	0.00011439796380028362	4.079976668615455e-09	1.2402809214431365	0.0	3.3534094221018566e-06	0.0	7.599222540963674e-09	3.799609953978179e-09	3.799609953978179e-09	7.59921859145343e-09	2.113887632722206	123.14692173126615	19.119469170630637	0.0005375602063891909	1.4563161149742408e-07	6.85894543033971e-07	0.0	0.0028165155010437763	7.035836125795985e-06	0.3464032695386409	1.9487842822354224e-07	4.679707627096321e-07	7.175427122825006e-11	7.402427052857606e-10	2.946819469082977e-07	3.0861476329153886e-12	2.7891007982853972e-05	0.00020588180116262037	5.6235119520777464e-08	1.3432603019136211	0.0	2.782696276050391e-05	0.0	0.0	0.0	0.0	0.0	2.0638985279994415	225.94811252409298	25.621235759403397	0.0001359700403856805	3.739520604373171e-08	1.739753709820258e-07	0.0	0.0013071139005446147	3.265254832534913e-06	0.1184976231554359	9.044113593066253e-08	1.1914780651873202e-07	1.35736847278604e-11	2.562057157851711e-10	1.0199244566066342e-07	1.0681567721888391e-12	7.115589159891107e-06	4.837822873671843e-05	1.0608053833082472e-08	1.2472139560557098	0.0	2.0753180133914637e-05	0.0	0.0	0.0	0.0	0.0	2.2646015523625995	133.6708864481948	86.13320853724602	0.00022730950431566695	6.967025849049428e-08	2.901164335005553e-07	0.0	0.0012927540596892738	3.2293824905950594e-06	0.668379934620267	8.944789383796208e-08	2.2254455594635297e-07	7.490944171796045e-12	8.385928376433502e-11	3.338339600625728e-08	3.4961949563235817e-13	1.3282487262089964e-05	8.277882244867266e-05	5.869095030581523e-09	1.2757227097770676	0.0	6.868151760657261e-06	0.0	0.0	0.0	0.0	0.0	2.2050541669013035	147.7942149335976	32.42693753910702	0.0003079361504661649	1.1085761057120068e-07	3.9317185571657523e-07	0.0	0.0019363309812658997	4.837079025574161e-06	0.33761305536905656	1.33977538143867e-07	3.5525372031342835e-07	3.2058101863052766e-11	3.966479365530947e-10	1.5790087312479053e-07	1.6536715950882705e-12	2.1186871856463957e-05	0.00011547684856509055	2.5107549348874756e-08	1.3122228987800943	0.0	2.1688589509214467e-05	0.0	0.0	0.0	0.0	0.0	2.128751326936092	195.0554649822715	42.037985727547905	0.00016645636858862164	4.846665690800948e-08	2.128043385275003e-07	0.0	0.0013814018296614181	3.4508306767527725e-06	0.23837916121973238	9.558142108264044e-08	1.5455794177918566e-07	1.0704002229117636e-11	1.745633660587542e-10	6.949160585083576e-08	7.277783880531176e-13	9.228387830797247e-06	5.971190372196018e-05	8.372417984086914e-09	1.2570111775272041	0.0	1.33795414907729e-05	0.0	0.0	0.0	0.0	0.0	2.244173319326877	163.1285174262223	2.678780916735112	0.0007233294435352362	1.2405256510260686e-07	9.239301316359041e-07	0.0	0.00502027463750497	1.254096884574464e-05	0.06394313654135705	3.473495939250368e-07	3.9795117568159313e-07	4.4545101558052747e-10	6.080757193767882e-09	2.4206776690849906e-06	2.5350992945588447e-11	2.372743505292901e-05	0.0002724217350238084	3.487258128473025e-07	1.3239743516200606	0.0	0.00012824399040355504	0.0	0.0	0.0	0.0	0.0	2.1039637993936724	175.89113307677073	53.27744284762142	0.00018632876048461512	5.6783146492723214e-08	2.3808589373778678e-07	0.0	0.0013943934352694464	3.483284424910899e-06	0.3383370869998529	9.648039150075228e-08	1.8119710615967224e-07	9.89031405578071e-12	1.4552255179923402e-10	5.7930806637586815e-08	6.067028186460807e-13	1.0817280676835665e-05	6.725186578808642e-05	7.740027414566322e-09	1.2643630404451087	0.0	1.104974498529453e-05	0.0	0.0	0.0	0.0	0.0	2.228824566499137	144.92229189807614	7.4059252156117505	0.0006273918889316896	1.3140484255069057e-07	8.009892528860178e-07	0.0	0.0038684372334983064	9.663604425675067e-06	0.15522910702407225	2.6766015991057084e-07	4.2178352416359497e-07	1.685817290785216e-10	2.045454273535189e-09	8.142712764621272e-07	8.527689767788048e-12	2.5144917571500448e-05	0.000237684957592243	1.3204172633116299e-07	1.3306043523386668	0.0	5.598347028977804e-05	0.0	0.0	0.0	0.0	0.0	2.0903079265965805	202.4749503661748	26.259180405409214	0.00017802789912278768	5.993856544531683e-08	2.2764373366140907e-07	0.0	0.0015336309183252874	3.831108802712313e-06	0.15820789690005155	1.0611405183651254e-07	1.9131308047076435e-07	2.1351174667202178e-11	3.613714427896576e-10	1.43857681796913e-07	1.506604474529025e-12	1.1420525646123209e-05	6.444669989590112e-05	1.669699692459378e-08	1.267126109082819	0.0	2.4948327366076456e-05	0.0	0.0	0.0	0.0	0.0	2.223017226085429	254.91671601683984	33.498391448420236	9.431272573202383e-05	8.12600213226343e-09	1.2076922813511255e-07	0.0	0.0010228927504990972	2.5552521795666894e-06	0.10884574374440752	7.07757763049283e-08	2.583146836807368e-08	2.2251908029291614e-12	4.734831882566611e-11	1.8848800379836534e-08	1.9740235975213756e-13	1.5435208968086356e-06	3.2705867706624617e-05	1.7376473486687869e-09	1.2213987422834367	0.0	4.900998879193758e-06	0.0	0.0	0.0	0.0	0.0	2.318472493212659	124.52710073296919	35.544357971061814	0.0003796001178861905	1.1907859909250839e-07	4.843651686493801e-07	0.0	0.002011183501503549	5.02406521187643e-06	0.45743715524039635	1.3915686275821062e-07	3.818483821911519e-07	3.132574666754789e-11	3.267771832156595e-10	1.300861661631724e-07	1.3623700055357176e-12	2.2769400849935617e-05	0.00014298822953701405	2.4549624996999956e-08	1.319625841758603	0.0	1.720298943113657e-05	0.0	0.0	0.0	0.0	0.0	2.11336565813602	251.71433334370727	28.809366445329704	9.99183109697055e-05	1.612406900900183e-08	1.279361707876607e-07	0.0	0.0010700757433700565	2.673118335596547e-06	0.09878903566049978	7.404032979230522e-08	5.128832273241658e-08	5.1559800181909635e-12	1.0834181471392007e-10	4.312958324079072e-08	4.516930730453281e-13	3.0641986512625947e-06	3.4916308821614395e-05	4.026647162622799e-09	1.2284208352489205	0.0	1.0719922380993596e-05	0.0	0.0	0.0	0.0	0.0	2.3037943304836532	139.43227544717183	64.17005693228178	0.00024630687577040076	8.615719856692373e-08	3.144122144553983e-07	0.0	0.0014611719849541955	3.6501013021586627e-06	0.5381807696568001	1.0110091749897879e-07	2.755647427890566e-07	1.2480481047512316e-11	1.457148938068962e-10	5.800738601773515e-08	6.075030112081016e-13	1.6441901099770952e-05	9.081430169641332e-05	9.776813677840456e-09	1.2903372726004152	0.0	1.0558633049510903e-05	0.0	0.0	0.0	0.0	0.0	2.174537489118797	126.37495162740397	41.91218631091798	0.0003427486043280271	1.1135953473234718e-07	4.373650984221363e-07	0.0	0.001842884770371865	4.603644214173093e-06	0.4876588437821802	1.2751209308568625e-07	3.5688030379854644e-07	2.4801725251391166e-11	2.625471764157619e-10	1.0451695211109035e-07	1.0945886335264969e-12	2.128362208460605e-05	0.00012847821853295097	1.943584035373441e-08	1.3127973261102277	0.0	1.5083885109558806e-05	0.0	0.0	0.0	0.0	0.0	2.127683629040799	59.293064251048435	139.6482494838718	0.0003555535267290559	7.767026721519279e-08	4.528755979334731e-07	0.0	0.0008969544154319501	2.240649321495745e-06	1.6985996595131518	6.206189006767673e-08	2.4825669356440844e-07	5.132177630935156e-12	2.553683428634146e-11	1.0165920811163048e-08	1.0646469206304998e-13	1.4814856981264109e-05	0.0001299219484887939	4.02923578878924e-09	1.2829068772258223	0.0	3.0143269714795102e-06	0.0	0.0	0.0	0.0	0.0	2.190119353815046	25.485395448780736	209.17071494769874	0.00041851738394386995	4.858408658754274e-08	5.325818507992219e-07	0.0	0.00045380195771597005	1.1336261587432691e-06	2.9989670455803212	3.1399389535984486e-08	1.5493350489719435e-07	2.134647108894432e-12	4.569609439252484e-12	1.8191105984219684e-09	1.9050627640431847e-14	9.25079658388746e-06	0.00014947965341917364	1.677454927258396e-09	1.2570900335990354	0.0	1.0660839135126127e-06	0.0	0.0	0.0	0.0	0.0	2.2439034558111883	6.1827689072449216e-06	4.3277325031902184e-08	1.6645119473731299e-07	4.327939675195336e-08	0.00985357085761315	8.63741822445172e-06	2.78617159845949e-06	0.0	0.0	0.0	0.0	4.318710543572747e-08	1.477067540480983e-07	0.0	6.1698961580894855e-06	4.3187228163226334e-08	1.661046686526702e-07	4.31892874212377e-08	4.318711974920384e-08	2.779884582904295e-06	0.009831335477996112	8.617927169018516e-06	0.0	0.0	0.0	4.3089650093200794e-08	1.4166499877651095e-07	0.0	6.155972271769764e-06	4.3089770297330114e-08	1.6572983095830804e-07	4.309182015163121e-08	4.308966434131648e-08	2.773045932121038e-06	0.0098071503919136	8.596725879903215e-06	0.0	0.0	0.0	4.298364357403988e-08	1.4435598562505552e-07	0.0	6.140827029096129e-06	4.298376411195272e-08	1.653221151437199e-07	4.298580337932233e-08	4.2983657748571054e-08	2.7656792750754473e-06	0.009781098030585777	8.57388774906815e-06	0.0	0.0	0.0	4.286945284516482e-08	1.4849646490334372e-07	0.0	6.1245126686148275e-06	4.28695742609173e-08	1.6488292369627315e-07	4.287160278124684e-08	4.2869466944996226e-08	2.757815665735091e-06	0.00975328810538595	8.549509055773118e-06	0.0	0.0	0.0	4.2747559303472604e-08	1.452544897638245e-07	0.0	6.107097542354106e-06	4.274767912350148e-08	1.6441409653397376e-07	4.2749696822196874e-08	4.2747573328086916e-08	2.7494835543113726e-06	0.00972382124806684	8.523677995341931e-06	0.0	0.0	0.0	4.2618403925565744e-08	1.4481562447771936e-07	0.0	6.088645132200352e-06	4.261852307502804e-08	1.639173427927349e-07	4.2620529875362335e-08	4.261841787442907e-08	2.740710423536512e-06	0.009692794656813638	8.496479765555101e-06	0.0	0.0	0.0	4.2482412700412314e-08	1.3773565883282438e-07	0.0	6.0692158493277396e-06	4.248252898459861e-08	1.6339428889193297e-07	4.2484524819026246e-08	4.248242657305631e-08	2.731522607231895e-06	0.009660301464502136	8.467996002755086e-06	0.0	0.0	0.0	4.23399938097994e-08	1.4319418698504947e-07	0.0	6.048868880232851e-06	4.2340111146518396e-08	1.628465282709025e-07	4.234209595874289e-08	4.2340007605830534e-08	2.7219459521601044e-06	0.009626433081528246	8.438306833439139e-06	0.0	0.0	0.0	4.219154788628993e-08	1.44301781844988e-07	0.0	6.0276607655175174e-06	4.219166533442083e-08	1.6227558313564127e-07	4.219363907879915e-08	4.219156160539129e-08	2.7120051382569083e-06	0.009591276791692348	8.407488766856345e-06	0.0	0.0	0.0	4.2037457476201775e-08	1.428415900364283e-07	0.0	6.005646131444593e-06	4.203757392183224e-08	1.616829241532804e-07	4.203953656310717e-08	4.20374711181289e-08	2.7017240154200253e-06	0.009554916943250981	8.37561573909699e-06	0.0	0.0	0.0	4.187809226005671e-08	1.391248432385388e-07	0.0	5.982877848600897e-06	4.187820699276538e-08	1.610699747235974e-07	4.1880158505845375e-08	4.187810582463549e-08	2.6911256734737847e-06	0.009517435196355645	8.342759329988045e-06	0.0	0.0	0.0	4.171381013705816e-08	1.426678418553826e-07	0.0	5.959407489560641e-06	4.171392554519788e-08	1.6043812330008182e-07	4.171586591510355e-08	4.171382362418306e-08	2.680232650795276e-06	0.009478911260878123	8.308989409858951e-06	0.0	0.0	0.0	4.1544960458921365e-08	1.395943328179586e-07	0.0	5.935284311530549e-06	4.154507437022248e-08	1.5978869600206942e-07	4.154700359139421e-08	4.154497386855489e-08	2.6690664463756198e-06	0.009439421170795232	8.274372626841283e-06	0.0	0.0	0.0	4.1371876466367144e-08	1.4330897204975144e-07	0.0	5.91055654606242e-06	4.1371991079362774e-08	1.5912299133516862e-07	4.137390915564533e-08	4.1371889798534735e-08	2.657648126866149e-06	0.009399039431042734	8.238974288809474e-06	0.0	0.0	0.0	4.119488469883042e-08	1.3841805013332617e-07	0.0	5.885270136150836e-06	4.119499726499965e-08	1.5844224619292123e-07	4.1196904208879077e-08	4.119489795362031e-08	2.6459977249098205e-06	0.009357836889686794	8.202856498102074e-06	0.0	0.0	0.0	4.101429566806124e-08	1.3936492538072773e-07	0.0	5.859470101449196e-06	4.101440805616769e-08	1.5774767260984556e-07	4.101630388872899e-08	4.1014308845618897e-08	2.6341348817417134e-06	0.009315883010517044	8.166080143686578e-06	0.0	0.0	0.0	4.0830413818953995e-08	1.3328229768846685e-07	0.0	5.83319934996993e-06	4.083052380113493e-08	1.5704042577137757e-07	4.0832408551336845e-08	4.0830426919481845e-08	2.622078283049619e-06	0.0092732438779401	8.128703152230305e-06	0.0	0.0	0.0	4.064352878489705e-08	1.4078603101899604e-07	0.0	5.806500196277687e-06	4.064364069395155e-08	1.563216448851896e-07	4.064551439871046e-08	4.0643541808649284e-08	2.6098463743788235e-06	0.009229984727048357	8.090782705971271e-06	0.0	0.0	0.0	4.045392647713286e-08	1.297601257411126e-07	0.0	5.779412020901855e-06	4.045403439164098e-08	1.5559239017042286e-07	4.045589709460235e-08	4.045393942441601e-08	2.597456252704008e-06	0.009186166023607556	8.052371806404133e-06	0.0	0.0	0.0	4.026187190317836e-08	1.3619959100368286e-07	0.0	5.751974330012035e-06	4.0261981430247246e-08	1.5485372522705425e-07	4.0263833182249725e-08	4.0261884774342674e-08	2.5849251143539012e-06	0.009141848584716996	8.013523763089463e-06	0.0	0.0	0.0	4.006763161088351e-08	1.3172956124015668e-07	0.0	5.724223900698709e-06	4.006773924340046e-08	1.5410664018426877e-07	4.006958010132798e-08	4.006764440632629e-08	2.5722689013604427e-06	0.009097088791556077	7.974287997105598e-06	0.0	0.0	0.0	3.987145270567896e-08	1.2822588150484703e-07	0.0	5.69619658567177e-06	3.9871558794192775e-08	1.5335210028457025e-07	3.987338882084749e-08	3.9871465425836443e-08	2.559503158042997e-06	0.00905194161873617	7.934712696606686e-06	0.0	0.0	0.0	3.9673576128373586e-08	1.348092128486534e-07	0.0	5.66792721748359e-06	3.9673683904809915e-08	1.5259104330544322e-07	3.9675503168714644e-08	3.9673588773720257e-08	2.5466429839301697e-06	0.009006460467807825	7.894844670870111e-06	0.0	0.0	0.0	3.9474235925391335e-08	1.2694843911320782e-07	0.0	5.639448108068631e-06	3.947434075413527e-08	1.5182433916554453e-07	3.947614932850329e-08	3.947424849643859e-08	2.5337023238376707e-06	0.0089606946565844	7.85472714941904e-06	0.0	0.0	0.0	3.9273648244377726e-08	1.3604086973448717e-07	0.0	5.6107915759688636e-06	3.927375556692293e-08	1.5105285795994658e-07	3.927555353004248e-08	3.927366074166668e-08	2.520695165302718e-06	0.008914693653929167	7.814403494271754e-06	0.0	0.0	0.0	3.9072029895456835e-08	1.2980271071862428e-07	0.0	5.581987118039272e-06	3.907213481730849e-08	1.5027739381983624e-07	3.907392225134404e-08	3.907204231956126e-08	2.5076341986568233e-06	0.008868502341035013	7.773913045940683e-06	0.0	0.0	0.0	3.886957758121499e-08	1.3464120004878246e-07	0.0	5.553064039757331e-06	3.886968363950756e-08	1.4949873572285514e-07	3.887146063077922e-08	3.88695899327329e-08	2.494532063839418e-06	0.008822165420843492	7.733294988766397e-06	0.0	0.0	0.0	3.866648722338151e-08	1.2845544140505444e-07	0.0	5.524049324399669e-06	3.8666590913237624e-08	1.4871761012936812e-07	3.866835755130692e-08	3.866649950293734e-08	2.4814003408983293e-06	0.008775723847897978	7.692585221298324e-06	0.0	0.0	0.0	3.846293831472357e-08	1.3323263297159796e-07	0.0	5.494969614461557e-06	3.8463043132548615e-08	1.479347343240909e-07	3.846479951041796e-08	3.846295052296179e-08	2.468250489051343e-06	0.008729218149383093	7.651819267544901e-06	0.0	0.0	0.0	3.825910847530504e-08	1.2855360876847473e-07	0.0	5.465849357884689e-06	3.825921143044698e-08	1.471507665108246e-07	3.826095764372227e-08	3.825912061289179e-08	2.4550929686722137e-06	0.00868268531998258	7.611029554981972e-06	0.0	0.0	0.0	3.805515984252096e-08	1.2124555827555484e-07	0.0	5.436712023598864e-06	3.805526008701086e-08	1.463663385359583e-07	3.805699623374552e-08	3.8055171910138256e-08	2.4419378170330797e-06	0.008636160858022341	7.57024719945148e-06	0.0	0.0	0.0	3.785124799559601e-08	1.271193750639247e-07	0.0	5.407580552877613e-06	3.785134968862919e-08	1.4558206803938147e-07	3.7853075869420044e-08	3.7851259993940786e-08	2.4287948622152723e-06	0.008589679521976415	7.529502668321297e-06	0.0	0.0	0.0	3.764752527138532e-08	1.2161288986042214e-07	0.0	5.378475609295246e-06	3.764762487866677e-08	1.447985113416832e-07	3.7649341195777665e-08	3.764753720117027e-08	2.415672894586371e-06	0.008543272400353246	7.4888232119246515e-06	0.0	0.0	0.0	3.7444127921564705e-08	1.2970355249110017e-07	0.0	5.349417777776127e-06	3.744422974959955e-08	1.440162226446405e-07	3.744593630730282e-08	3.7444139783512235e-08	2.4025807072238328e-06	0.008496970591207707	7.4482360890475914e-06	0.0	0.0	0.0	3.72411922400767e-08	1.2598110434856642e-07	0.0	5.320425376648184e-06	3.724129252859825e-08	1.43235695129649e-07	3.724298943229892e-08	3.724120403492151e-08	2.389526060042219e-06	0.008450801538724084	7.407765355549039e-06	0.0	0.0	0.0	3.703883850622214e-08	1.2667869420993764e-07	0.0	5.291516331074674e-06	3.703893869051522e-08	1.4245741139225977e-07	3.7040626046917804e-08	3.7038850234705104e-08	2.376516566651615e-06	0.008404792169636303	7.367434613771011e-06	0.0	0.0	0.0	3.68371847317186e-08	1.2371375165644526e-07	0.0	5.262707117725267e-06	3.683728357117411e-08	1.4168181503177128e-07	3.6838961487853186e-08	3.683719639458814e-08	2.363559193777063e-06	0.008358967122900076	7.327265460653403e-06	0.0	0.0	0.0	3.663633890127021e-08	1.2530208176382906e-07	0.0	5.234013565055291e-06	3.663643796887249e-08	1.40909332195458e-07	3.663810655429861e-08	3.663635049927935e-08	2.350660641118243e-06	0.008313350093085106	7.287278665364172e-06	0.0	0.0	0.0	3.643640486072168e-08	1.2325863495165986e-07	0.0	5.205450107782879e-06	3.643650292616072e-08	1.4014035150850078e-07	3.643816228928433e-08	3.6436416394628425e-08	2.3378269854508365e-06	0.008267962571724206	7.24749306594989e-06	0.0	0.0	0.0	3.623747680030796e-08	1.1913723546709537e-07	0.0	5.177030284776943e-06	3.623757321477499e-08	1.3937523747756792e-07	3.623922346489516e-08	3.623748827087238e-08	2.325063917060742e-06	0.008222824683474203	7.207926302322497e-06	0.0	0.0	0.0	3.603964291959006e-08	1.2188634651207622e-07	0.0	5.148767077330644e-06	3.603973970337202e-08	1.386143395974823e-07	3.604138095018598e-08	3.6039654327573514e-08	2.312376899282614e-06	0.008177955750332816	7.168595310854854e-06	0.0	0.0	0.0	3.5842987900434045e-08	1.1122872076721011e-07	0.0	5.120671741857839e-06	3.5843081187054363e-08	1.378579609263362e-07	3.584471354005237e-08	3.5842999246599675e-08	2.299770614867881e-06	0.008133372333691699	7.129514608027131e-06	0.0	0.0	0.0	3.56475843252383e-08	1.197186056926476e-07	0.0	5.092756035078306e-06	3.564767996245587e-08	1.3710641798963358e-07	3.5649303531535605e-08	3.5647595610346765e-08	2.2872500179727233e-06	0.00808909195474714	7.090699551764645e-06	0.0	0.0	0.0	3.545350898363147e-08	1.1906682439680816e-07	0.0	5.065029682813041e-06	3.545360411071125e-08	1.3635997263790283e-07	3.5455219005379926e-08	3.5453520208445504e-08	2.274819134972176e-06	0.00804512885351855	7.052162623758707e-06	0.0	0.0	0.0	3.526082428406654e-08	1.2214075809223334e-07	0.0	5.037502184483547e-06	3.5260920127957424e-08	1.3561888062552195e-07	3.526252645753458e-08	3.526083544934529e-08	2.2624819185688294e-06	0.0080014970094478	7.01391607734706e-06	0.0	0.0	0.0	3.506959149323022e-08	1.186349200776241e-07	0.0	5.010181813486936e-06	3.506968592852911e-08	1.3488336469994692e-07	3.507128380177543e-08	3.5069602599730853e-08	2.2502417726017313e-06	0.00795820846086335	6.975970464339003e-06	0.0	0.0	0.0	3.4879863370164394e-08	1.1929465734156827e-07	0.0	4.983076603492253e-06	3.4879957748491094e-08	1.3415364115374508e-07	3.4881547273783156e-08	3.4879874418639474e-08	2.238102018652307e-06	0.007915274955156289	6.938336081571825e-06	0.0	0.0	0.0	3.469169139905229e-08	1.1247672789735382e-07	0.0	4.956193369266513e-06	3.4691783291977495e-08	1.3342989346437573e-07	3.469336457692148e-08	3.469170239025111e-08	2.22606543082569e-06	0.00787270630351229	6.901021528652514e-06	0.0	0.0	0.0	3.450511857792287e-08	1.1724700143070407e-07	0.0	4.929539134982082e-06	3.45052117285521e-08	1.3271231074555543e-07	3.4506784880394475e-08	3.45051295125888e-08	2.214134912190439e-06	0.007830512773174954	6.8640358050350045e-06	0.0	0.0	0.0	3.432018990404287e-08	1.1127225304098735e-07	0.0	4.9031193010058294e-06	3.432028086177403e-08	1.3200103839561526e-07	3.4321845986763276e-08	3.432020078291634e-08	2.202312623754883e-06	0.0077887020070291	6.827385609696235e-06	0.0	0.0	0.0	3.4136938872289574e-08	1.0526380561636705e-07	0.0	4.876939150337335e-06	3.413702767342603e-08	1.3129621865220217e-07	3.4138584877019494e-08	3.4136949696103564e-08	2.190600698468343e-06	0.007747281548701825	6.791077554661133e-06	0.0	0.0	0.0	3.3955398542781694e-08	1.1008953366100759e-07	0.0	4.8510038867401955e-06	3.3955488590432176e-08	1.3059799161888598e-07	3.395703797750419e-08	3.395540931226329e-08	2.1790012572256445e-06	0.007706258899165178	6.755118214616628e-06	0.0	0.0	0.0	3.377560178894953e-08	1.1343175256567398e-07	0.0	4.8253176538493705e-06	3.377569261916361e-08	1.2990646885865752e-07	3.37772342936556e-08	3.377561250482147e-08	2.1675159430880625e-06	0.007665639869486009	6.719512682916406e-06	0.0	0.0	0.0	3.359757407755472e-08	1.1490902517066701e-07	0.0	4.799884082703318e-06	3.3597665177863125e-08	1.292217481340153e-07	3.3599199242736167e-08	3.3597584740532915e-08	2.1561461803770743e-06	0.007625429497124404	6.684265374814986e-06	0.0	0.0	0.0	3.3421337484862726e-08	1.135643572739355e-07	0.0	4.774706262314125e-06	3.342142789067397e-08	1.2854391261476946e-07	3.342295444782304e-08	3.342134809565602e-08	2.1448931584119997e-06	0.007585631988423197	6.649379977048643e-06	0.0	0.0	0.0	3.324691044454726e-08	1.1165619929409476e-07	0.0	4.749786935140606e-06	3.324699995584041e-08	1.278730361403489e-07	3.324851910612072e-08	3.324692100385677e-08	2.133757924467206e-06	0.007546251047355453	6.614859736018928e-06	0.0	0.0	0.0	3.307430918860861e-08	1.1107653646168905e-07	0.0	4.725128515170264e-06	3.307439827228517e-08	1.2720918370663746e-07	3.307591011553464e-08	3.3074319697128035e-08	2.1227413908975153e-06	0.007507289900725222	6.580707479880757e-06	0.0	0.0	0.0	3.290354785781412e-08	1.1253534580271803e-07	0.0	4.700733056795511e-06	3.290363722177062e-08	1.2655241062813307e-07	3.290514185680459e-08	3.290355831622989e-08	2.111844319316342e-06	0.007468751242213681	6.546925569490584e-06	0.0	0.0	0.0	3.273463825643882e-08	1.0993578802109942e-07	0.0	4.676601945299683e-06	3.273472650249225e-08	1.2590275420562029e-07	3.2736224026905414e-08	3.273464866543011e-08	2.101067171880817e-06	0.007430636706443437	6.513515437362425e-06	0.0	0.0	0.0	3.2567587547044094e-08	1.0520315556854058e-07	0.0	4.652736318262003e-06	3.256767407866772e-08	1.2526024507073685e-07	3.2569164588883554e-08	3.256759790728144e-08	2.090410312278372e-06	0.007392947579776452	6.48047821076202e-06	0.0	0.0	0.0	3.2402401365950414e-08	1.1223940379867638e-07	0.0	4.629137600405389e-06	3.2402489924199834e-08	1.2462492158466994e-07	3.240397351579353e-08	3.240241167809609e-08	2.0798742564358624e-06	0.00735568568696204	6.447815488944035e-06	0.0	0.0	0.0	3.2239087709425146e-08	1.0954712063969778e-07	0.0	4.605805955623802e-06	3.2239175187735854e-08	1.239967881653312e-07	3.224065195488337e-08	3.223909797413545e-08	2.069458938252672e-06	0.007318850794365716	6.415527066799326e-06	0.0	0.0	0.0	3.207764555191275e-08	1.0218862287928191e-07	0.0	4.582741468097827e-06	3.207773045981937e-08	1.233758470840765e-07	3.2079200495408147e-08	3.2077655769834156e-08	2.0591642694211486e-06	0.007282442589802245	6.383612670393326e-06	0.0	0.0	0.0	3.1918073523731306e-08	9.904884403553797e-08	0.0	4.559944346772771e-06	3.1918157204137086e-08	1.2276210397049872e-07	3.19196205999776e-08	3.1918083695501266e-08	2.0489902348386356e-06	0.007246461019966418	6.352072252757568e-06	0.0	0.0	0.0	3.176037139003099e-08	1.0441794561850065e-07	0.0	4.537414753997072e-06	3.176045655808938e-08	1.2215556319924084e-07	3.1761913405024e-08	3.176038151627941e-08	2.038936810815395e-06	0.007210906001171845	6.320905740319652e-06	0.0	0.0	0.0	3.160453878294311e-08	1.0163963359750482e-07	0.0	4.515151881088874e-06	3.1604622862282805e-08	1.2155620300344203e-07	3.160607324976474e-08	3.1604548864293195e-08	2.029003525654224e-06	0.007175775865319907	6.290111670623808e-06	0.0	0.0	0.0	3.1450568390179046e-08	9.92871745662018e-08	0.0	4.49315507085178e-06	3.1450651517516676e-08	1.209640056939005e-07	3.145209553381681e-08	3.1450578427244285e-08	2.019189991605794e-06	0.007141069241186571	6.259688841482645e-06	0.0	0.0	0.0	3.1298454200793666e-08	1.0110347160198588e-07	0.0	4.471423633314957e-06	3.1298537695076516e-08	1.2037895269866653e-07	3.12999754273768e-08	3.1298464194179314e-08	2.0094958164976556e-06	0.007106784741894878	6.229636037010729e-06	0.0	0.0	0.0	3.1148190135352235e-08	1.0098805806103943e-07	0.0	4.449956424064155e-06	3.1148273385293834e-08	1.198010132113561e-07	3.114970491953637e-08	3.1148200085656e-08	1.9999204030412206e-06	0.007072920255154809	6.19995140544106e-06	0.0	0.0	0.0	3.0999766935011134e-08	1.0416165222121213e-07	0.0	4.428752363126444e-06	3.099985102945061e-08	1.1923015816000604e-07	3.1001276450477323e-08	3.099977684282213e-08	1.990463194843546e-06	0.007039473813296223	6.170633221803481e-06	0.0	0.0	0.0	3.085317597491197e-08	9.896473192285619e-08	0.0	4.407809674956808e-06	3.085325820012655e-08	1.1866633974688382e-07	3.085467759137482e-08	3.0853185840811697e-08	1.981123314193123e-06	0.007006442312281998	6.141678764996562e-06	0.0	0.0	0.0	3.0708403649537824e-08	9.597851310510491e-08	0.0	4.387126906543388e-06	3.070848472735951e-08	1.1810951885678037e-07	3.0709898171137954e-08	3.070841347409798e-08	1.9719000457632078e-06	0.006973823222348028	6.113085817351507e-06	0.0	0.0	0.0	3.0565438870536924e-08	1.0339808069998662e-07	0.0	4.36670284681041e-06	3.0565522134523765e-08	1.175596628873136e-07	3.056692971223002e-08	3.056544865432142e-08	1.9627927970432593e-06	0.006941614448068277	6.0848525419611415e-06	0.0	0.0	0.0	3.042427245336715e-08	9.692153126995209e-08	0.0	4.34653507206723e-06	3.0424353457297734e-08	1.1701670659113338e-07	3.042575524880591e-08	3.042428219693368e-08	1.953800407293942e-06	0.006909811884441064	6.056975340321e-06	0.0	0.0	0.0	3.028488640549557e-08	9.714188500596914e-08	0.0	4.32662195346205e-06	3.028496729470896e-08	1.1648060611837239e-07	3.0286363378896085e-08	3.0284896109391184e-08	1.9449221006214684e-06	0.0068784127874827235	6.029451807023642e-06	0.0	0.0	0.0	3.0147268699878116e-08	1.0129719160956e-07	0.0	4.306961648817226e-06	3.0147350752558755e-08	1.1595131187598686e-07	3.0148741207249766e-08	3.014727836464307e-08	1.9361570063751114e-06	0.006847414078091007	6.002279242907248e-06	0.0	0.0	0.0	3.001140584069849e-08	9.866790694059414e-08	0.0	4.28755173130714e-06	3.0011486844383514e-08	1.1542875853145984e-07	3.001287174607838e-08	3.001141546686579e-08	1.9275039821123644e-06	0.006816811715953495	5.97545410621622e-06	0.0	0.0	0.0	2.9877280119169515e-08	9.822694452142796e-08	0.0	4.268390091612566e-06	2.9877360806021557e-08	1.14912889299583e-07	2.987874023013984e-08	2.987728970726294e-08	1.9189620425514798e-06	0.006786602216558456	5.94897334242863e-06	0.0	0.0	0.0	2.9744876262674105e-08	1.0062224666703772e-07	0.0	4.249474576052969e-06	2.9744957562754306e-08	1.1440364620069766e-07	2.9746331583663097e-08	2.974488581321006e-08	1.910530186577788e-06	0.006756782039395403	5.922833847944511e-06	0.0	0.0	0.0	2.961417875320521e-08	9.523867211258064e-08	0.0	4.230802474489735e-06	2.9614258144924785e-08	1.1390095627462009e-07	2.9615626835668652e-08	2.9614188266692843e-08	1.9022071533194002e-06	0.006727346725305743	5.897031713877597e-06	0.0	0.0	0.0	2.9485168046322322e-08	9.394115645722036e-08	0.0	4.212371545330851e-06	2.9485246862385553e-08	1.1340475917465613e-07	2.9486610295005428e-08	2.9485177523261633e-08	1.893991909659166e-06	0.006698292620591625	5.8715637374273034e-06	0.0	0.0	0.0	2.9357828128015655e-08	9.175731643363824e-08	0.0	4.1941792683033905e-06	2.9357906074340926e-08	1.1291498705162157e-07	2.9359264319755166e-08	2.9357837568899748e-08	1.885883293960346e-06	0.006669615617035927	5.846426317365123e-06	0.0	0.0	0.0	2.9232140992134954e-08	9.477588160365801e-08	0.0	4.176223350417643e-06	2.9232219730810137e-08	1.124315781748468e-07	2.923357285898323e-08	2.923215039744922e-08	1.877880256396203e-06	0.006641312001839404	5.821616199097827e-06	0.0	0.0	0.0	2.9108090365707528e-08	9.670112116751832e-08	0.0	4.158501184154205e-06	2.910816958024515e-08	1.119544623460993e-07	2.91095176600462e-08	2.9108099735930845e-08	1.869981601447922e-06	0.006613377546952269	5.79712967636638e-06	0.0	0.0	0.0	2.8985657717430698e-08	1.0040407066109507e-07	0.0	4.141010247482554e-06	2.8985737969440164e-08	1.1148357166846087e-07	2.898708106872335e-08	2.898566705303439e-08	1.8621861772555207e-06	0.006585808178723697	5.772963178265613e-06	0.0	0.0	0.0	2.8864825192771637e-08	9.324211514608382e-08	0.0	4.123747407208422e-06	2.8864902967356706e-08	1.1101882179181906e-07	2.8866241152645557e-08	2.8864834494220075e-08	1.8544925449205775e-06	0.006558598808374256	5.749112244025879e-06	0.0	0.0	0.0	2.8745570487872872e-08	9.767629164716588e-08	0.0	4.106710517386157e-06	2.8745649553109218e-08	1.1056015494355691e-07	2.8746982890188118e-08	2.8745579755621214e-08	1.846899737222375e-06	0.0065317460152330776	5.7255738751633275e-06	0.0	0.0	0.0	2.8627878610310185e-08	9.119882366887237e-08	0.0	4.0898963925364125e-06	2.8627955429639055e-08	1.1010748536579145e-07	2.8629283982986555e-08	2.8627887844808596e-08	1.8394062957314619e-06	0.006505244641443546	5.702343550365591e-06	0.0	0.0	0.0	2.8511726953512694e-08	9.471991937498953e-08	0.0	4.0733027701364444e-06	2.8511804760039025e-08	1.0966075214736149e-07	2.8513128593376364e-08	2.8511736155202283e-08	1.8320112025597316e-06	0.006479091087142669	5.679418114077257e-06	0.0	0.0	0.0	2.839709973969821e-08	8.964759580779446e-08	0.0	4.056926537579322e-06	2.839717575727184e-08	1.0921987149200225e-07	2.8398494933100566e-08	2.839710890901496e-08	1.8247130381728686e-06	0.006453280332024531	5.656793165573112e-06	0.0	0.0	0.0	2.8283974965232228e-08	9.498871258218963e-08	0.0	4.040765425288997e-06	2.8284052535022326e-08	1.0878478229852097e-07	2.8285367115121792e-08	2.828398410260371e-08	1.8175107851326644e-06	0.006427808777813599	5.634465550697407e-06	0.0	0.0	0.0	2.8172336859331135e-08	9.527906034991126e-08	0.0	4.024816455807806e-06	2.817241425218745e-08	1.0835540440885852e-07	2.8173724297228714e-08	2.8172345965180034e-08	1.8104030914329782e-06	0.006402671643017393	5.612431078078229e-06	0.0	0.0	0.0	2.8062164465127728e-08	9.225942556120869e-08	0.0	4.0090767679734445e-06	2.8062240881645172e-08	1.0793166079564986e-07	2.8063546451278078e-08	2.8062173539869084e-08	1.8033886622340737e-06	0.006377864348313353	5.590685733571875e-06	0.0	0.0	0.0	2.7953437711896453e-08	9.190196681821069e-08	0.0	3.993543711614187e-06	2.7953513873080346e-08	1.0751348011155291e-07	2.7954815026061607e-08	2.795344675593829e-08	1.7964663037350365e-06	0.006353382671706798	5.569225816273475e-06	0.0	0.0	0.0	2.784613809510688e-08	9.419911461231469e-08	0.0	3.978214665377461e-06	2.7846214877880364e-08	1.0710079178500376e-07	2.784751167210531e-08	2.7846147108851123e-08	1.7896348372839052e-06	0.006329222444776704	5.548047672244419e-06	0.0	0.0	0.0	2.7740247345060042e-08	9.320941205566938e-08	0.0	3.963086741370276e-06	2.7740323681793703e-08	1.0669351806890797e-07	2.774161617415126e-08	2.7740256328902736e-08	1.7828929581811212e-06	0.0063053790533281326	5.52714725677751e-06	0.0	0.0	0.0	2.7635745238213072e-08	9.285827682389171e-08	0.0	3.948157231241323e-06	2.7635821327247638e-08	1.0629158604954828e-07	2.7637109573734077e-08	2.7635754192543322e-08	1.7762394481328004e-06	0.006281848188742931	5.506520793039505e-06	0.0	0.0	0.0	2.7532612890393624e-08	9.537083694437199e-08	0.0	3.933423540774763e-06	2.753268965554666e-08	1.0589492588581e-07	2.753397371133719e-08	2.7532621815594443e-08	1.7696731436305708e-06	0.0062586257361540104	5.486164674042438e-06	0.0	0.0	0.0	2.7430832266656277e-08	8.954218347996914e-08	0.0	3.918882577809208e-06	2.7430907022648608e-08	1.0550345433140641e-07	2.743218694182327e-08	2.7430841163105056e-08	1.7631926456050024e-06	0.006235706747620384	5.466074562519666e-06	0.0	0.0	0.0	2.7330381680660218e-08	8.828539936322083e-08	0.0	3.904531834610277e-06	2.7330455875166544e-08	1.051171038733311e-07	2.733173171104636e-08	2.7330390548726795e-08	1.75679683278266e-06	0.006213087257639776	5.446246982420301e-06	0.0	0.0	0.0	2.7231243752145883e-08	9.211902393526511e-08	0.0	3.89036886253651e-06	2.7231319073323103e-08	1.0473580858938266e-07	2.7232590878511274e-08	2.7231252592194934e-08	1.7504846127137215e-06	0.0061907634026453105	5.426678547052619e-06	0.0	0.0	0.0	2.7133401547649752e-08	9.11246351850806e-08	0.0	3.876390772148661e-06	2.7133476392009364e-08	1.0435949069070667e-07	2.71347442181365e-08	2.713341036004108e-08	1.7442546830584878e-06	0.006168730576784925	5.407365219029385e-06	0.0	0.0	0.0	2.7036834880228972e-08	8.535333847220123e-08	0.0	3.862594694789007e-06	2.7036907751564267e-08	1.0398807294786278e-07	2.70381716493114e-08	2.7036843665315662e-08	1.7381057525262146e-06	0.0061469842132806565	5.388302995218561e-06	0.0	0.0	0.0	2.6941523734216805e-08	8.583698526254524e-08	0.0	3.8489782719194165e-06	2.6941596642876736e-08	1.0362149186428773e-07	2.6942856662264465e-08	2.6941532492345435e-08	1.7320367718763369e-06	0.006125520601376848	5.369488622885094e-06	0.0	0.0	0.0	2.6847451845933515e-08	8.9190967132714e-08	0.0	3.835539026086949e-06	2.684752572450037e-08	1.0325968074213009e-07	2.6848781914820015e-08	2.684746057744618e-08	1.726046635215286e-06	0.006104335829961892	5.350918673659635e-06	0.0	0.0	0.0	2.6754602073527396e-08	9.091106228614732e-08	0.0	3.8222743000290034e-06	2.6754676396422894e-08	1.0290256804290342e-07	2.6755928806134092e-08	2.675461077876122e-08	1.7201341511649274e-06	0.00608342568560417	5.332589454155821e-06	0.0	0.0	0.0	2.666295595006092e-08	9.01965958390508e-08	0.0	3.809181416430612e-06	2.666302991827626e-08	1.0255008168829165e-07	2.6664278594996046e-08	2.666296462934734e-08	1.714298118911546e-06	0.006062785921502299	5.314497241735482e-06	0.0	0.0	0.0	2.6572494862337476e-08	8.736186899327109e-08	0.0	3.7962577303521626e-06	2.6572567776305233e-08	1.022021504715659e-07	2.657381276682284e-08	2.6572503516002135e-08	1.708537352477972e-06	0.0060424123433257485	5.296638359755604e-06	0.0	0.0	0.0	2.6483200427136296e-08	8.798087350374918e-08	0.0	3.783500880736585e-06	2.6483273443768106e-08	1.0185871082835283e-07	2.6484514794210387e-08	2.6483209055499134e-08	1.7028508011745222e-06	0.006022301235194181	5.2790095509882925e-06	0.0	0.0	0.0	2.6395056358313396e-08	9.143043001596114e-08	0.0	3.7709085057880536e-06	2.639513038875864e-08	1.0151969917441543e-07	2.6396368144583242e-08	2.6395064961689884e-08	1.697237413195787e-06	0.006002448877282353	5.2616075547457225e-06	0.0	0.0	0.0	2.6308046352425102e-08	8.839710497687951e-08	0.0	3.7584778449452386e-06	2.6308119288240923e-08	1.0118504119040891e-07	2.6309353494005848e-08	2.6308054931126147e-08	1.691695947007427e-06	0.005982850878779533	5.2444285221472415e-06	0.0	0.0	0.0	2.6222151165061952e-08	8.806429851814346e-08	0.0	3.7462065698913707e-06	2.6222223844650544e-08	1.0085467419341085e-07	2.622345454425626e-08	2.6222159719392245e-08	1.6862253658425992e-06	0.005963503573045776	5.227469239126055e-06	0.0	0.0	0.0	2.6137354725885502e-08	8.939389684042017e-08	0.0	3.734092354377912e-06	2.613742777489695e-08	1.0052853555616732e-07	2.613865501159015e-08	2.613736325614526e-08	1.680824634244144e-06	0.005944403298072565	5.210726495676046e-06	0.0	0.0	0.0	2.6053640984860706e-08	8.852922512355065e-08	0.0	3.7221327058152797e-06	2.6053713631609292e-08	1.0020655817342621e-07	2.605493744787516e-08	2.6053649491345698e-08	1.675492636306229e-06	0.005925546107342108	5.194196832384467e-06	0.0	0.0	0.0	2.5970992644918596e-08	8.477684485941189e-08	0.0	3.7103251318704827e-06	2.5971063969210377e-08	9.988867494683394e-08	2.5972284406775066e-08	2.5971001127919364e-08	1.6702282565126492e-06	0.005906928055714295	5.177876791046832e-06	0.0	0.0	0.0	2.5889392415031536e-08	8.173094595809765e-08	0.0	3.698667323041311e-06	2.5889462621843712e-08	9.957482370003718e-08	2.589067972176979e-08	2.588940087483341e-08	1.6650304652079405e-06	0.005888545501700576	5.161763179640497e-06	0.0	0.0	0.0	2.580882433508177e-08	8.72856441846533e-08	0.0	3.6871573538293086e-06	2.580889611146567e-08	9.926495259441861e-08	2.5810109914367013e-08	2.5808832771965528e-08	1.6598984147951068e-06	0.005870395447671243	5.145853370555039e-06	0.0	0.0	0.0	2.572927526701417e-08	8.547622976281893e-08	0.0	3.6757926606692476e-06	2.5729346493929038e-08	9.89589926140491e-08	2.57305570396045e-08	2.572928368125763e-08	1.6548309541608355e-06	0.005852473822596888	5.130143795226518e-06	0.0	0.0	0.0	2.5650727368003445e-08	8.772955443745784e-08	0.0	3.6645711687814388e-06	2.5650799246318413e-08	9.865688790157644e-08	2.56520065740206e-08	2.5650735759878767e-08	1.6498271634316986e-06	0.00583477737324014	5.114631601973335e-06	0.0	0.0	0.0	2.5573166379637877e-08	8.651000940922787e-08	0.0	3.6534905028366842e-06	2.5573237742049483e-08	9.835857450861875e-08	2.5574441890305888e-08	2.5573174749413538e-08	1.6448859791752244e-06	0.005817302338660632	5.099313494055056e-06	0.0	0.0	0.0	2.5496575818210315e-08	8.831816362098224e-08	0.0	3.6425486193209943e-06	2.549664767705996e-08	9.806399741956626e-08	2.549784868385871e-08	2.5496584166149797e-08	1.64000649513233e-06	0.005800045513769809	5.084186661995303e-06	0.0	0.0	0.0	2.5420941636335203e-08	8.597382212818339e-08	0.0	3.631743151394934e-06	2.5421012484202262e-08	9.77730929146402e-08	2.5422210386797908e-08	2.5420949962698317e-08	1.6351876505117336e-06	0.005783003146969432	5.069247817239986e-06	0.0	0.0	0.0	2.5346247391237034e-08	8.516538540241135e-08	0.0	3.6210720797094998e-06	2.5346318028560452e-08	9.748580662879344e-08	2.534751286367676e-08	2.5346255696278555e-08	1.630428549982331e-06	0.005766172071818752	5.05449418419064e-06	0.0	0.0	0.0	2.527247920491988e-08	8.30878338273091e-08	0.0	3.610533223001582e-06	2.5272549041931664e-08	9.720207983818607e-08	2.5273740845649043e-08	2.5272487488890975e-08	1.6257282192161195e-06	0.005749548842502625	5.039922742342082e-06	0.0	0.0	0.0	2.5199621974853417e-08	8.524636752857225e-08	0.0	3.600124711891175e-06	2.51996924391148e-08	9.692186221513386e-08	2.5200881247051486e-08	2.519963023800082e-08	1.6210858324376036e-06	0.0057331305385686085	5.0255309317280655e-06	0.0	0.0	0.0	2.5127662901203288e-08	8.347759019620355e-08	0.0	3.5898443280528885e-06	2.512773269250383e-08	9.664509403809324e-08	2.5128918539601677e-08	2.5127671143770647e-08	1.6165003964237338e-06	0.0057169136473794735	5.011315673263838e-06	0.0	0.0	0.0	2.5056586588541085e-08	8.419210249256728e-08	0.0	3.5796901753983776e-06	2.5056656529969765e-08	9.637172426042746e-08	2.5057839450677756e-08	2.505659481076736e-08	1.611971071063233e-06	0.005700895197785271	4.997274362537626e-06	0.0	0.0	0.0	2.4986380014804586e-08	8.655088520636024e-08	0.0	3.5696603512615186e-06	2.4986450633355103e-08	9.610170165846741e-08	2.498763066161333e-08	2.4986388216925407e-08	1.6074970118176624e-06	0.005685072202980118	4.983404381411009e-06	0.0	0.0	0.0	2.491703008929822e-08	8.13364063058574e-08	0.0	3.5597525573647277e-06	2.4917098915450864e-08	9.583496435835211e-08	2.4918276084460177e-08	2.491703827154576e-08	1.6030771857156773e-06	0.005669441009756753	4.969702527570375e-06	0.0	0.0	0.0	2.4848520800448814e-08	8.403789076462485e-08	0.0	3.549965207331003e-06	2.4848590271958206e-08	9.557146965124913e-08	2.4849764614576886e-08	2.4848528963050112e-08	1.5987108970291016e-06	0.005653999157585402	4.956166644212953e-06	0.0	0.0	0.0	2.4780841364240245e-08	8.475440692866803e-08	0.0	3.5402963631852e-06	2.4780911137589335e-08	9.531116536298904e-08	2.4782082686133698e-08	2.4780849507420077e-08	1.5943972830486232e-06	0.005638743595399445	4.942794056865671e-06	0.0	0.0	0.0	2.471397840830344e-08	8.560730731269601e-08	0.0	3.530744146227786e-06	2.4714048361971067e-08	9.505400091522758e-08	2.4715217148230203e-08	2.4713986532282854e-08	1.5901355073051838e-06	0.005623671364933973	4.929582172402305e-06	0.0	0.0	0.0	2.4647918967003667e-08	7.9060735523691e-08	0.0	3.5213063752086903e-06	2.4647986677050348e-08	9.479991758470251e-08	2.4649152732111034e-08	2.464792707200013e-08	1.5859245893077873e-06	0.005608778998583831	4.916527951203362e-06	0.0	0.0	0.0	2.4582647842238588e-08	8.315924121180069e-08	0.0	3.5119817262089562e-06	2.4582716815608208e-08	9.454887972826975e-08	2.4583880170341987e-08	2.4582655928464685e-08	1.5817639556984818e-06	0.005594064468589562	4.903629615831916e-06	0.0	0.0	0.0	2.4518156146822224e-08	8.385598199455903e-08	0.0	3.5027682710116437e-06	2.4518225280697035e-08	9.430083543460766e-08	2.4519385965400504e-08	2.4518164214489168e-08	1.5776527444040168e-06	0.005579524726137718	4.890884493781637e-06	0.0	0.0	0.0	2.445443051821894e-08	8.124101900113313e-08	0.0	3.4936640981417375e-06	2.4454498692559795e-08	9.405573324312759e-08	2.445565673695749e-08	2.4454438567534004e-08	1.5735901006524262e-06	0.005565156748236763	4.878289935180592e-06	0.0	0.0	0.0	2.4391457707065153e-08	7.879178759287641e-08	0.0	3.484667483437594e-06	2.439152498252987e-08	9.381352673589349e-08	2.4392680415878188e-08	2.439146573823164e-08	1.5695752583430793e-06	0.005550957825486057	4.865843565052899e-06	0.0	0.0	0.0	2.432922583847824e-08	7.941764323912107e-08	0.0	3.4757768709847317e-06	2.432929325958239e-08	9.357417402435832e-08	2.433044611075858e-08	2.4329233851696278e-08	1.5656075306344822e-06	0.005536925528789044	4.853543254138827e-06	0.0	0.0	0.0	2.4267724266157006e-08	7.839209121414902e-08	0.0	3.466990506766586e-06	2.4267791246102907e-08	9.333762788694155e-08	2.426894154347922e-08	2.4267732261624148e-08	1.5616861351481857e-06	0.005523057091179644	4.841386576995739e-06	0.0	0.0	0.0	2.4206940862884785e-08	7.901846971217172e-08	0.0	3.458306826196682e-06	2.420700799038139e-08	9.310384620169217e-08	2.420815576193201e-08	2.4206948840795138e-08	1.557810379458858e-06	0.005509350063815303	4.829371387051156e-06	0.0	0.0	0.0	2.414686489579648e-08	7.76558907481522e-08	0.0	3.449724112257237e-06	2.4146931473788804e-08	9.287278274312723e-08	2.4148076746989e-08	2.414687285634143e-08	1.5539794972210353e-06	0.005495801736432748	4.817495308565471e-06	0.0	0.0	0.0	2.4087484486190617e-08	7.726308458189151e-08	0.0	3.4412408171053043e-06	2.408755086182517e-08	9.264439584010375e-08	2.408869366374676e-08	2.4087492429558132e-08	1.55019280241034e-06	0.005482409682828138	4.805756214808261e-06	0.0	0.0	0.0	2.402878900041236e-08	7.843693050758035e-08	0.0	3.4328554470856876e-06	2.4028855699282786e-08	9.241864528029461e-08	2.4029996056616274e-08	2.402879692678765e-08	1.5464496338251775e-06	0.005469171564585435	4.794152056002826e-06	0.0	0.0	0.0	2.39707681895756e-08	8.145170830368613e-08	0.0	3.4245665465605696e-06	2.3970835797064797e-08	9.219549187487564e-08	2.3971973736130234e-08	2.3970776099141307e-08	1.5427493471611343e-06	0.005456085103047385	4.782680834755151e-06	0.0	0.0	0.0	2.3913412066707755e-08	7.724755581179719e-08	0.0	3.416372264371499e-06	2.3913478197659817e-08	9.197488578728068e-08	2.3914613744175306e-08	2.391341995964399e-08	1.5390911096448174e-06	0.005443147353027672	4.771339969384084e-06	0.0	0.0	0.0	2.3856707723398892e-08	8.068357180490873e-08	0.0	3.408271441511786e-06	2.3856774788231524e-08	9.17567958142988e-08	2.3857907967703174e-08	2.3856715599881586e-08	1.535474416854341e-06	0.005430356530571266	4.7601278961542675e-06	0.0	0.0	0.0	2.380064734097084e-08	7.438845945328017e-08	0.0	3.4002621944175086e-06	2.380071238445907e-08	9.154117124702053e-08	2.380184322176202e-08	2.3800655201174552e-08	1.531898419450535e-06	0.005417709631907275	4.749041982026275e-06	0.0	0.0	0.0	2.374521775422205e-08	7.56534029535638e-08	0.0	3.3923434024818663e-06	2.3745283142296618e-08	9.132798191604416e-08	2.374641166210281e-08	2.3745225598316943e-08	1.5283626299205572e-06	0.005405204932881551	4.738080715683979e-06	0.0	0.0	0.0	2.3690411406570604e-08	7.960164717789802e-08	0.0	3.3845137759597384e-06	2.369047803383361e-08	9.11171930986451e-08	2.3691604260507555e-08	2.369041923472551e-08	1.5248664795478042e-06	0.005392840422159729	4.7272423340644675e-06	0.0	0.0	0.0	2.3636219482699838e-08	7.995762309836517e-08	0.0	3.3767717558391684e-06	2.3636286146454692e-08	9.090876282323838e-08	2.3637410103889303e-08	2.3636227295081527e-08	1.5214092705703608e-06	0.005380613632033574	4.716524674040621e-06	0.0	0.0	0.0	2.3582631166970915e-08	7.512635927309941e-08	0.0	3.3691157251007535e-06	2.3582696161530377e-08	9.070264755664733e-08	2.3583817873108684e-08	2.3582638963742898e-08	1.5179902771331207e-06	0.005368521995442418	4.705925485390883e-06	0.0	0.0	0.0	2.352963520827249e-08	7.959706527774069e-08	0.0	3.361544759561904e-06	2.3529701609896105e-08	9.049882241747284e-08	2.3530821098886762e-08	2.3529642989594748e-08	1.5146091026381706e-06	0.0053565641097593425	4.695443538648011e-06	0.0	0.0	0.0	2.3477225459267704e-08	7.663646757387303e-08	0.0	3.3540571923376764e-06	2.3477290823906852e-08	9.02972425301719e-08	2.3478408113025097e-08	2.3477233225299515e-08	1.5112649959727985e-06	0.005344737318600408	4.685076505285484e-06	0.0	0.0	0.0	2.3425390277320077e-08	8.114373859699744e-08	0.0	3.346652059151593e-06	2.3425457053780123e-08	9.009788193404677e-08	2.3426572165587276e-08	2.3425398028216882e-08	1.5079575397282218e-06	0.005333040145741688	4.6748230913164995e-06	0.0	0.0	0.0	2.3374123192494594e-08	7.90514674306632e-08	0.0	3.3393277562623268e-06	2.337418907385464e-08	8.990069745349132e-08	2.3375302030380312e-08	2.337413092841085e-08	1.5046860113690526e-06	0.005321470035865636	4.664681056807338e-06	0.0	0.0	0.0	2.3323413005119006e-08	7.889944802833351e-08	0.0	3.332083142794381e-06	2.3323478898261106e-08	8.970565837363063e-08	2.3324589721273906e-08	2.3323420726205452e-08	1.501449908905835e-06	0.00531002521362536	4.6546488455556175e-06	0.0	0.0	0.0	2.3273251934179604e-08	7.90815764635506e-08	0.0	3.3249169754073076e-06	2.3273317823952098e-08	8.95127312212144e-08	2.3274426534882586e-08	2.327325964058525e-08	1.4982486797640402e-06	0.005298703724779204	4.644724744534024e-06	0.0	0.0	0.0	2.3223631414537526e-08	7.580866325569893e-08	0.0	3.31782786987154e-06	2.3223696161736593e-08	8.932187873013453e-08	2.3224802781596457e-08	2.3223639106409057e-08	1.4950817044354065e-06	0.005287503378371156	4.634906833209112e-06	0.0	0.0	0.0	2.317454184352265e-08	7.619048748519614e-08	0.0	3.3108147851676912e-06	2.3174606624708286e-08	8.913307287383449e-08	2.317571117427822e-08	2.3174549521003864e-08	1.491948525589354e-06	0.00527642255699516	4.625193693825135e-06	0.0	0.0	0.0	2.312597613235469e-08	7.823155016591313e-08	0.0	3.3038766247033158e-06	2.3126041536982527e-08	8.894628412968807e-08	2.3127144036778914e-08	2.3125983795587828e-08	1.4888486594020635e-06	0.005265459549550627	4.615583826492609e-06	0.0	0.0	0.0	2.3077926781584468e-08	7.804972901883823e-08	0.0	3.2970121074595424e-06	2.3077991931809752e-08	8.876147801020723e-08	2.3079092401963754e-08	2.3077934430709992e-08	1.485781532748025e-06	0.005254612329118832	4.6060754544692155e-06	0.0	0.0	0.0	2.3030384907497694e-08	7.27052667455941e-08	0.0	3.2902198817568738e-06	2.303044834785076e-08	8.857861812563705e-08	2.3031546808073347e-08	2.3030392542653412e-08	1.4827465394572732e-06	0.005243878751917262	4.59666669856978e-06	0.0	0.0	0.0	2.2983341114165606e-08	7.372143168967629e-08	0.0	3.283499096573153e-06	2.2983404828093623e-08	8.839768156439709e-08	2.29845012979516e-08	2.298334873548641e-08	1.4797433103240007e-06	0.005233257512199325	4.5873564142378206e-06	0.0	0.0	0.0	2.2936789678804863e-08	7.487232885154083e-08	0.0	3.2768486592557647e-06	2.293685372425611e-08	8.821863891002491e-08	2.2937948223028182e-08	2.2936797286424708e-08	1.4767713606790245e-06	0.0052227468958772885	4.578143098959574e-06	0.0	0.0	0.0	2.2890723088844678e-08	7.741660476779278e-08	0.0	3.2702675324238115e-06	2.2890787774937643e-08	8.804146223406384e-08	2.2891880321634966e-08	2.2890730682895574e-08	1.4738302309683655e-06	0.005212345277685601	4.5690253280812705e-06	0.0	0.0	0.0	2.2845134221014395e-08	7.589471377466454e-08	0.0	3.2637545000434398e-06	2.2845198468264656e-08	8.78661187985485e-08	2.2846289081532435e-08	2.2845141801626504e-08	1.470919377081183e-06	0.0052020507333189825	4.560001414808676e-06	0.0	0.0	0.0	2.2800014641340297e-08	7.660984444471301e-08	0.0	3.257308600277138e-06	2.280007907160418e-08	8.769258270874281e-08	2.280116776985639e-08	2.2800022208641284e-08	1.468038374692875e-06	0.0051918617621030125	4.551070043704326e-06	0.0	0.0	0.0	2.275535777263351e-08	7.882279825154785e-08	0.0	3.2509288739655647e-06	2.275542287107538e-08	8.752082814203455e-08	2.27565096724898e-08	2.2755365326749456e-08	1.465186800046238e-06	0.005181776865370294	4.542229901088882e-06	0.0	0.0	0.0	2.2711157046495744e-08	7.303868040680359e-08	0.0	3.2446139334703386e-06	2.271122015369333e-08	8.735081774080237e-08	2.2712305075960624e-08	2.271116458755113e-08	1.462364025125462e-06	0.005171793822083884	4.533479040045136e-06	0.0	0.0	0.0	2.2667402728337535e-08	7.702292549877708e-08	0.0	3.2383632344726334e-06	2.2667467109228453e-08	8.718253685031719e-08	2.266855017003704e-08	2.2667410256453444e-08	1.4595698230257315e-06	0.005161911829754639	4.52481675716986e-06	0.0	0.0	0.0	2.2624091301142848e-08	7.207277298282141e-08	0.0	3.232175382084004e-06	2.2624153973961017e-08	8.701594791782429e-08	2.2625235190496464e-08	2.262409881644044e-08	1.456803561105021e-06	0.005152128650985846	4.516241091202257e-06	0.0	0.0	0.0	2.2581212958604157e-08	7.723133023029382e-08	0.0	3.226049883841875e-06	2.2581277300636343e-08	8.685103768465132e-08	2.258235669010096e-08	2.2581220461201065e-08	1.4540650359932244e-06	0.0051424435665209985	4.507751411699345e-06	0.0	0.0	0.0	2.2538764548506768e-08	7.180958575167474e-08	0.0	3.2199853006241342e-06	2.2538827015936513e-08	8.668776740728232e-08	2.2539904594992005e-08	2.2538772038520856e-08	1.4513535927256809e-06	0.0051328542600195355	4.499345688194607e-06	0.0	0.0	0.0	2.2496735918514307e-08	7.559080421557408e-08	0.0	3.213981128467265e-06	2.2496799592115425e-08	8.6526123517463e-08	2.2497875377424968e-08	2.249674339605961e-08	1.4486690215877002e-06	0.005123359989787841	4.4910232705746185e-06	0.0	0.0	0.0	2.2455123818059746e-08	7.202712061326186e-08	0.0	3.2080361117047317e-06	2.245518623994844e-08	8.636607221049516e-08	2.245626024773103e-08	2.2455131283250422e-08	1.4460107539190949e-06	0.005113958744706044	4.482782395930541e-06	0.0	0.0	0.0	2.2413919432595792e-08	7.240374169169841e-08	0.0	3.2021495297474826e-06	2.2413981915446133e-08	8.620759408642291e-08	2.2415054161785893e-08	2.2413926885542884e-08	1.443378475763285e-06	0.005104649414425327	4.474622090979376e-06	0.0	0.0	0.0	2.2373117895706543e-08	7.127325593881697e-08	0.0	3.196320430402221e-06	2.2373179953528625e-08	8.605066351033115e-08	2.2374250454234563e-08	2.237312533652022e-08	1.440771762263755e-06	0.005095430496394738	4.466541038628027e-06	0.0	0.0	0.0	2.2332712621924657e-08	7.11445382959553e-08	0.0	3.190547988816221e-06	2.2332774580431795e-08	8.589525827544024e-08	2.2333843351106525e-08	2.2332720050713175e-08	1.438190248665401e-06	0.005086300700615221	4.458538108107661e-06	0.0	0.0	0.0	2.2292697957404546e-08	7.276982712570282e-08	0.0	3.184831435919673e-06	2.229276041284377e-08	8.574135767670928e-08	2.229382746891187e-08	2.229270537427478e-08	1.435633596373982e-06	0.005077258829607173	4.450612249752193e-06	0.0	0.0	0.0	2.225306865381459e-08	7.473456026897639e-08	0.0	3.179169946144926e-06	2.2253131672009354e-08	8.558893948816264e-08	2.2254197028675505e-08	2.225307605887221e-08	1.4331014389070448e-06	0.005068303587263966	4.442762327435909e-06	0.0	0.0	0.0	2.221381903052473e-08	7.202121738951531e-08	0.0	3.173562482881072e-06	2.221388110199053e-08	8.543797580235555e-08	2.2214944774118723e-08	2.22138264238739e-08	1.4305933095244308e-06	0.005059433322912792	4.434986894216899e-06	0.0	0.0	0.0	2.217494185282303e-08	7.49958273935759e-08	0.0	3.168008481196136e-06	2.217500474833838e-08	8.528845140987105e-08	2.2176066750717176e-08	2.2174949234565544e-08	1.428108965224289e-06	0.005050647177142411	4.42728519678021e-06	0.0	0.0	0.0	2.2136433354134264e-08	7.667889229858007e-08	0.0	3.1625071227552163e-06	2.213649688292876e-08	8.514034427946841e-08	2.2137557230124992e-08	2.2136440724371454e-08	1.4256480423283432e-06	0.005041943863763886	4.41965610769275e-06	0.0	0.0	0.0	2.2098287897291448e-08	7.425198768872344e-08	0.0	3.1570574166155735e-06	2.2098350569492235e-08	8.499362773319712e-08	2.20994092757407e-08	2.2098295256123128e-08	1.4232100940175554e-06	0.005033321802558048	4.412098241769223e-06	0.0	0.0	0.0	2.2060498556365816e-08	7.641586007432736e-08	0.0	3.1516588032113347e-06	2.206056189115146e-08	8.484828670614654e-08	2.2061618970602597e-08	2.2060505903889477e-08	1.4207948785506301e-06	0.0050247801385728715	4.404610849600959e-06	0.0	0.0	0.0	2.2023061584313454e-08	7.140274734993577e-08	0.0	3.146310187269951e-06	2.202312318139445e-08	8.470429171174278e-08	2.2024178647800087e-08	2.2023068920626065e-08	1.4184018987793035e-06	0.005016317113598175	4.397192389972388e-06	0.0	0.0	0.0	2.198596927505372e-08	7.470744229919214e-08	0.0	3.141011211156494e-06	2.1986031936748717e-08	8.456163312124479e-08	2.1987085803888845e-08	2.1985976600249443e-08	1.416031008675103e-06	0.005007932211175122	4.389842410200833e-06	0.0	0.0	0.0	2.1949219365173506e-08	7.506981221697046e-08	0.0	3.1357610103976772e-06	2.194928210617258e-08	8.44202876614226e-08	2.195033438755397e-08	2.19492266793468e-08	1.4136818201115193e-06	0.004999624058654771	4.38255970705619e-06	0.0	0.0	0.0	2.191280583852042e-08	7.494527219740629e-08	0.0	3.1305588416678023e-06	2.1912868486591824e-08	8.42802353204579e-08	2.1913919195514138e-08	2.191281314176382e-08	1.4113540021997644e-06	0.0049913914858124315	4.375343254754773e-06	0.0	0.0	0.0	2.1876723566174576e-08	7.092829310414818e-08	0.0	3.125403807772802e-06	2.18767847979461e-08	8.414145194428037e-08	2.1877833947408792e-08	2.1876730858579215e-08	1.4090471503949352e-06	0.0049832330619355375	4.368191799165489e-06	0.0	0.0	0.0	2.1840966277478434e-08	7.338736690521944e-08	0.0	3.1202955170020877e-06	2.1841028298266737e-08	8.400392698685687e-08	2.1842075901263777e-08	2.1840973559133352e-08	1.4067611010336268e-06	0.004975148208199807	4.361104832932464e-06	0.0	0.0	0.0	2.1805531435652662e-08	7.11795746305362e-08	0.0	3.1152330673593156e-06	2.180559267388843e-08	8.386763616486757e-08	2.180663874310252e-08	2.1805538706646916e-08	1.4044954464259818e-06	0.00496713548277119	4.35408109217359e-06	0.0	0.0	0.0	2.177041272128452e-08	6.983083961125463e-08	0.0	3.1102158191003774e-06	2.1770473446762437e-08	8.373256225505246e-08	2.1771517994715143e-08	2.1770419981705002e-08	1.4022499035508371e-06	0.004959193884712395	4.347119699501353e-06	0.0	0.0	0.0	2.1735605747435362e-08	7.021258355415004e-08	0.0	3.1052431903508966e-06	2.1735666543896796e-08	8.359868959206124e-08	2.1736709582980105e-08	2.1735612997367874e-08	1.4000242167660472e-06	0.004951322509913425	4.340219862407777e-06	0.0	0.0	0.0	2.1701106551564447e-08	7.422122715546471e-08	0.0	3.1003147086020615e-06	2.1701168657799594e-08	8.346600545477305e-08	2.1702210200335242e-08	2.1701113791093915e-08	1.3978181820583018e-06	0.004943520636852443	4.333380948442771e-06	0.0	0.0	0.0	2.1666911971420857e-08	6.968040713923213e-08	0.0	3.095429331607973e-06	2.1666972493154883e-08	8.333448178429133e-08	2.1668012551056425e-08	2.1666919200631763e-08	1.3956313233582046e-06	0.0049357865818695215	4.32660148173359e-06	0.0	0.0	0.0	2.1633014627637997e-08	7.265217517739081e-08	0.0	3.09058677742078e-06	2.1633076076293237e-08	8.320411098957889e-08	2.163411466150892e-08	2.163302184661195e-08	1.3934635268206683e-06	0.0049281199423273974	4.319881109366737e-06	0.0	0.0	0.0	2.1599412755648713e-08	6.88084909834852e-08	0.0	3.0857861158328946e-06	2.159947289610456e-08	8.307486802791384e-08	2.1600510020237234e-08	2.159941996446763e-08	1.3913143695233449e-06	0.004920519222523294	4.313218520234398e-06	0.0	0.0	0.0	2.1566099799911473e-08	6.935619701478973e-08	0.0	3.0810269348622803e-06	2.1566160068763935e-08	8.294674180766321e-08	2.1567195743366755e-08	2.1566106998654846e-08	1.3891836747689842e-06	0.0049129837975412675	4.306613166569126e-06	0.0	0.0	0.0	2.1533073021588774e-08	6.860540471032327e-08	0.0	3.076308578045987e-06	2.153313299922275e-08	8.28197146555683e-08	2.1534167235655488e-08	2.1533080210335804e-08	1.3870711492774519e-06	0.004905512630164822	4.300064139175835e-06	0.0	0.0	0.0	2.1500327874703842e-08	7.353453232302926e-08	0.0	3.0716307278176834e-06	2.1500389464517397e-08	8.2693778021769e-08	2.1501422274139097e-08	2.1500335053532385e-08	1.384976660718202e-06	0.004898105252383439	4.293571027830902e-06	0.0	0.0	0.0	2.146786230813861e-08	6.904026701302745e-08	0.0	3.0669923648788368e-06	2.146792232996985e-08	8.256890446520717e-08	2.1468953723725008e-08	2.1467869477126577e-08	1.3828997419148542e-06	0.004890760011989625	4.287132384228871e-06	0.0	0.0	0.0	2.1435669080362858e-08	7.251350734789423e-08	0.0	3.0623932930525938e-06	2.1435730222275426e-08	8.244508870393992e-08	2.1436760211175668e-08	2.1435676239585238e-08	1.3808403181062612e-06	0.004883476644569892	4.280747976621067e-06	0.0	0.0	0.0	2.140374703263378e-08	7.191827600628148e-08	0.0	3.0578327688800465e-06	2.1403807937479386e-08	8.232231072276357e-08	2.140483653227696e-08	2.140375418216609e-08	1.3787980529550302e-06	0.004876253960635288	4.274416762325235e-06	0.0	0.0	0.0	2.1372090951538264e-08	6.929218314595701e-08	0.0	3.0533101406476414e-06	2.1372150913793503e-08	8.22005529763444e-08	2.137317812503253e-08	2.137209809145421e-08	1.376772653618208e-06	0.004869090924517113	4.268137833499276e-06	0.0	0.0	0.0	2.1340696297864375e-08	6.966221821460003e-08	0.0	3.048825009835145e-06	2.1340756361634547e-08	8.207980473551772e-08	2.1341782199800352e-08	2.1340703428236224e-08	1.374763948119897e-06	0.004861986927998271	4.261910657010598e-06	0.0	0.0	0.0	2.1309560405948784e-08	7.07933246674435e-08	0.0	3.04437687793567e-06	2.130962079158014e-08	8.19600525794316e-08	2.1310645267031326e-08	2.1309567526848426e-08	1.3727717157804096e-06	0.004854941190619444	4.2557345487348885e-06	0.0	0.0	0.0	2.1278679855169074e-08	7.198243748492688e-08	0.0	3.0399652290897115e-06	2.1278740592747924e-08	8.184128262008058e-08	2.127976371570798e-08	2.127868696666754e-08	1.3707957278742627e-06	0.004847952903466951	4.2496087996047385e-06	0.0	0.0	0.0	2.1248051100187258e-08	6.707856801905957e-08	0.0	3.035589261397163e-06	2.1248110152142197e-08	8.17234732690279e-08	2.124913193252745e-08	2.124805820235466e-08	1.3688356188242007e-06	0.004841020773644918	4.243532276287359e-06	0.0	0.0	0.0	2.1217668474337248e-08	7.129303747379688e-08	0.0	3.0312488935630784e-06	2.121772890058561e-08	8.160662233712686e-08	2.121874934842587e-08	2.1217675567241534e-08	1.366891366476674e-06	0.004834144722791013	4.237504910124175e-06	0.0	0.0	0.0	2.118753163432703e-08	6.796118876753672e-08	0.0	3.0269432763867426e-06	2.118759089401203e-08	8.149070696259368e-08	2.11886100189959e-08	2.1187538718037012e-08	1.3649625820342416e-06	0.00482732337589087	4.231525495794846e-06	0.0	0.0	0.0	2.1157634553552494e-08	6.612777561369553e-08	0.0	3.022671984761117e-06	2.115769315676411e-08	8.137571570059506e-08	2.115871096848759e-08	2.1157641628134578e-08	1.3630490789403373e-06	0.004820556073163969	4.225593454961672e-06	0.0	0.0	0.0	2.1127974340324515e-08	7.179201029391713e-08	0.0	3.0184348915409858e-06	2.1128034798749548e-08	8.126164512769686e-08	2.112905130688498e-08	2.1127981405844487e-08	1.3611508121108148e-06	0.0048138426551538474	4.219708647875783e-06	0.0	0.0	0.0	2.1098550295899345e-08	7.216038944092589e-08	0.0	3.014231285915567e-06	2.1098610844557835e-08	8.114847610771206e-08	2.109962605851074e-08	2.109855735242359e-08	1.3592674580611149e-06	0.004807181977828678	4.213870071697495e-06	0.0	0.0	0.0	2.1069357406076687e-08	7.206054513864289e-08	0.0	3.0100606799339842e-06	2.106941787867161e-08	8.103619550403907e-08	2.1070431807707766e-08	2.106936445366971e-08	1.3573987991940164e-06	0.004800573271632277	4.208077051856185e-06	0.0	0.0	0.0	2.1040392298002467e-08	6.989911087228808e-08	0.0	3.005922515148838e-06	2.1040451992140554e-08	8.092478828225854e-08	2.104146464534298e-08	2.1040399336727817e-08	1.3555445841270104e-06	0.004794015647525395	4.202328809040616e-06	0.0	0.0	0.0	2.1011651075119227e-08	6.907959482349634e-08	0.0	3.0018163994551935e-06	2.1011710440315986e-08	8.081424388603167e-08	2.1012721826681245e-08	2.1011658105039173e-08	1.353704640661482e-06	0.0047875084965064265	4.196624809423512e-06	0.0	0.0	0.0	2.098313106829e-08	7.129983871990693e-08	0.0	2.997742036689697e-06	2.098319115008742e-08	8.070455434185752e-08	2.0984201278578872e-08	2.098313808946624e-08	1.3518788420751651e-06	0.004781051370402929	4.190964660161995e-06	0.0	0.0	0.0	2.0954830313300222e-08	7.037456569073978e-08	0.0	2.9936988406307916e-06	2.0954890018109832e-08	8.05957038676453e-08	2.0955898897483473e-08	2.0954837325794262e-08	1.3500669228736864e-06	0.004774643330269287	4.185347538194432e-06	0.0	0.0	0.0	2.0926744694840248e-08	6.66736137776188e-08	0.0	2.989686253782783e-06	2.092680314209997e-08	8.04876774546184e-08	2.0927810780923928e-08	2.0926751698712134e-08	1.3482686315679209e-06	0.00476828348668977	4.179772663878339e-06	0.0	0.0	0.0	2.089887031469637e-08	6.658480467377233e-08	0.0	2.985704014566e-06	2.0898928691020653e-08	8.038046806032661e-08	2.0899935097842375e-08	2.0898877310004835e-08	1.346483857097383e-06	0.004761971446881389	4.174239692924077e-06	0.0	0.0	0.0	2.087120545142027e-08	7.229624132623293e-08	0.0	2.9817519853297505e-06	2.0871265701268795e-08	8.027407197860291e-08	2.087227088468431e-08	2.0871212438223944e-08	1.3447125471380195e-06	0.004755707025785491	4.168748463134906e-06	0.0	0.0	0.0	2.0843749294028668e-08	7.049372429937519e-08	0.0	2.977829395717979e-06	2.0843808780674986e-08	8.016846847034291e-08	2.0844812748955084e-08	2.0843756272386572e-08	1.3429543474114577e-06	0.004749488970468781	4.163297876201778e-06	0.01688522373999459	0.0	0.0	2.0968561997818197e-06	2.3885697952314317e-05	5.92284176086078e-06	2.0816496350973973e-08	2.279766104037346e-08	2.7098571980844772e-05	2.314013609033844e-08	0.058825223044292156	3.510899477193524e-05	0.045701681832626274	1.8376654480473355e-05	0.007793970715449586	4.65171976235567e-06	0.006055187104884239	2.4313176986704367e-06	4.488448880647195e-09	8.976894530245527e-07	2.895668201789758e-07	0.0022023079175112733	2.2797653141355166e-08	4.55952904846825e-06	1.4707648607346543e-06	6.917028692096728	0.9950339196796664	3.391967966727301e-05	6.492568286486615e-05	3.320785769252402e-05	470.76004000753596	473.1835685147992	0.26285619965965057	3.4145356324461673e-09	1.637985663093765e-05	2.008004340283253e-08	3.885612790641599e-07	6.1875513224141674e-09	2.0080798312208835e-08	3.8857588571930155e-07	6.18778392252875e-09	2.008155323232351e-08	3.8859049259566803e-07	6.1880165261665526e-09	1.9979451447852026e-08	3.8860509733492497e-07	6.1882490957729116e-09	8.352107339201893e-06	3.885536569673163e-07	6.18742994276787e-09	1.3550019547242272e-05	3.88535193583982e-07	6.187135922726451e-09	1.3549361406267635e-05	3.885162119620465e-07	6.186833651221574e-09	1.3548688260150534e-05	3.884968174817729e-07	6.186524806139969e-09	2.0077471458272707e-08	3.88511366602469e-07	6.186756490189757e-09	1.9975387626975607e-08	3.885259141240265e-07	6.1869881487715936e-09	1.3549018916452652e-05	3.8850622056838275e-07	6.186674541935536e-09	8.349967200582887e-06	3.8845359377782186e-07	6.185836499209212e-09	2.0075239110221297e-08	3.884681354403149e-07	6.186068064495455e-09	2.007599081831811e-08	3.884826778335354e-07	6.186299641410424e-09	1.3547508470630439e-05	3.884628361370441e-07	6.185983676805484e-09	2.007571735282321e-08	3.8847737747472645e-07	6.186215236915381e-09	1.9973642262911588e-08	3.884919171749071e-07	6.18644677094049e-09	2.0077220698406275e-08	3.8850645989221696e-07	6.186678353003358e-09	1.9975137926237353e-08	3.8852100091208864e-07	6.186909908028923e-09	2.0078724080040423e-08	3.88535544896918e-07	6.1871415102632756e-09	1.354935413198033e-05	3.885157551549227e-07	6.1868263739891025e-09	1.3548669238292638e-05	3.8849613547739007e-07	6.18651394654549e-09	1.997460643108634e-08	3.8851068559693067e-07	6.1867456465121344e-09	2.0078190487817525e-08	3.885252388011731e-07	6.186977395588727e-09	2.0078942873897946e-08	3.885397927042515e-07	6.187209155783773e-09	8.350693454527895e-06	3.884873898869301e-07	6.186374681659349e-09	1.9974156737947472e-08	3.8850194882776797e-07	6.186606522095714e-09	1.9974905618385715e-08	3.8851650849439876e-07	6.186838374078094e-09	1.3548714302558716e-05	3.884975178565912e-07	6.186535964824047e-09	2.0077509018238342e-08	3.885120910348257e-07	6.186768031988311e-09	1.9975426489789716e-08	3.8852666262181786e-07	6.187000073801636e-09	1.9976175967819607e-08	3.885412349296198e-07	6.1872321270836955e-09	8.350732027059244e-06	3.8848931370709707e-07	6.1864053227379204e-09	2.007708459663399e-08	3.8850389893314467e-07	6.1866375817578755e-09	2.0077838695640304e-08	3.885184849323504e-07	6.186869853078366e-09	1.997575508080876e-08	3.885330693138459e-07	6.187102098628593e-09	8.35056105366128e-06	3.884814290053107e-07	6.186279767869281e-09	1.3547532351047482e-05	3.8846384426608205e-07	6.185999747677007e-09	1.3546936001544291e-05	3.8844686325608915e-07	6.185729341750913e-09	1.997206906411203e-08	3.8846149129484977e-07	6.185962282557632e-09	1.9972821478047196e-08	3.884761202225384e-07	6.186195237509517e-09	8.34935259483439e-06	3.884255546095307e-07	6.185390020995637e-09	1.997097268647423e-08	3.884401974238145e-07	6.185623197093762e-09	1.997172582175295e-08	3.884548411438766e-07	6.185856387606762e-09	8.348900522194896e-06	3.8840463073415387e-07	6.185056827527692e-09	8.347826408397851e-06	3.8835476317731266e-07	6.184262727080231e-09	8.346759312019925e-06	3.88305232990619e-07	6.18347399898898e-09	8.345699392334358e-06	3.8825604226458265e-07	6.182690676547504e-09	2.006502113100632e-08	3.8827074191134997e-07	6.182924757686331e-09	8.34496283838709e-06	3.8822190628779516e-07	6.182147090017083e-09	8.343917852034289e-06	3.881734167795237e-07	6.1813749339242755e-09	8.342880052093847e-06	3.8812526694310025e-07	6.18060818679933e-09	1.9955525368097223e-08	3.8814000419274626e-07	6.180842866760713e-09	1.9956283146337817e-08	3.881547426007211e-07	6.181077565165289e-09	1.3536296868919235e-05	3.8814282230485404e-07	6.180887747702709e-09	8.342231961699153e-06	3.8809546715584126e-07	6.180133655183362e-09	8.341217815817297e-06	3.880484203385769e-07	6.179384472484228e-09	8.340210138311354e-06	3.8800166960388796e-07	6.17864000452917e-09	1.9949164485558902e-08	3.8801646152702123e-07	6.178875555155137e-09	1.9949924900492908e-08	3.8803125476771505e-07	6.179111126765072e-09	2.0053393989072273e-08	3.880460517463937e-07	6.179346757902483e-09	1.9951446057088562e-08	3.8806084765839685e-07	6.179582372056622e-09	1.9952206677372064e-08	3.8807564492364516e-07	6.1798180077629375e-09	2.005568772232869e-08	3.880904459630295e-07	6.180053703572325e-09	2.005645252596977e-08	3.88105248379019e-07	6.1802894213057715e-09	1.9954489214414497e-08	3.881200497725205e-07	6.1805251227593775e-09	2.0057982228993406e-08	3.881348549737981e-07	6.1807608848515204e-09	1.9956011230997413e-08	3.8814965917255647e-07	6.1809966309816294e-09	8.342392384942173e-06	3.881033671831973e-07	6.180259467956726e-09	1.9954391295319496e-08	3.881181824008721e-07	6.180495389544564e-09	8.341718768425353e-06	3.8807214968917006e-07	6.179762355086811e-09	1.995278517194812e-08	3.880869749228417e-07	6.179998436167433e-09	1.3534013009927618e-05	3.8807807880173694e-07	6.179856774491442e-09	1.3533709409283706e-05	3.880694715304848e-07	6.1797197117701835e-09	1.9952644802071835e-08	3.8808431508567214e-07	6.1799560845906135e-09	8.34099678317228e-06	3.8803888730606086e-07	6.179232681952191e-09	2.005378224287491e-08	3.880537378505623e-07	6.179469166065523e-09	2.005454946024141e-08	3.880685896827449e-07	6.179705670691297e-09	1.9952598331293837e-08	3.880834404039246e-07	6.179942157631176e-09	2.0056084065255482e-08	3.880982948801183e-07	6.180178704371989e-09	1.3534424614760476e-05	3.880900886375791e-07	6.180048026183511e-09	8.341122104303655e-06	3.8804479866677143e-07	6.179326817085619e-09	8.34014887297341e-06	3.879995251440912e-07	6.178605869624633e-09	8.339175739841095e-06	3.879542381597724e-07	6.177884707481237e-09	8.338201944322854e-06	3.879089044079592e-07	6.177162800271574e-09	1.352780842910255e-05	3.879002693729978e-07	6.177025290990905e-09	1.994394493984774e-08	3.8791510032284386e-07	6.177261462989299e-09	1.352801069617426e-05	3.8790594802078836e-07	6.177115715622219e-09	8.337154661087677e-06	3.8785985943137805e-07	6.176381786704667e-09	2.0044532802908782e-08	3.8787466661084896e-07	6.1766175801331915e-09	2.0045297799237476e-08	3.878894745429424e-07	6.176853385554939e-09	1.352709068234555e-05	3.878793068904095e-07	6.176691468190727e-09	2.004553965261794e-08	3.8789409395253396e-07	6.17692694124202e-09	8.33689170863617e-06	3.878472954096014e-07	6.176181706080176e-09	8.335882757308744e-06	3.8780022086678276e-07	6.1754320756797935e-09	2.0041455240861912e-08	3.8781497955240316e-07	6.175667096831558e-09	8.33518508771118e-06	3.877676110684229e-07	6.1749127854531275e-09	8.334163489457637e-06	3.877199349886225e-07	6.1741535757400025e-09	1.3521106445889737e-05	3.877069846225416e-07	6.173947344362359e-09	1.3520629215005993e-05	3.8769307576186123e-07	6.173725849595667e-09	1.3520118956843143e-05	3.876782235027873e-07	6.173489332020578e-09	1.99325455778082e-08	3.8769286654256014e-07	6.173722511551541e-09	8.332531153858805e-06	3.87643084690891e-07	6.172929769020491e-09	1.3518339251402181e-05	3.8762685113474563e-07	6.172671255846796e-09	1.351775154392139e-05	3.876098215127474e-07	6.172400066474466e-09	8.330730151513791e-06	3.875587591930926e-07	6.171586934347914e-09	2.0028993763479124e-08	3.875733294210592e-07	6.17181895442285e-09	2.002974682697043e-08	3.8758790001781183e-07	6.172050980370252e-09	8.330256546805873e-06	3.8753661540124384e-07	6.171234308637889e-09	1.3514570808600215e-05	3.875183071680689e-07	6.1709427600639924e-09	2.0026905589904288e-08	3.875328520467272e-07	6.171174376490953e-09	1.992508057415332e-08	3.875473950200567e-07	6.171405962574438e-09	2.0028409090307043e-08	3.8756194077339736e-07	6.171637592925127e-09	1.3515442099990069e-05	3.875432091337305e-07	6.1713393029827604e-09	8.329286868064077e-06	3.87491252433065e-07	6.170511930441555e-09	2.0025508621767876e-08	3.875057839552175e-07	6.170743334209419e-09	2.0026259804503985e-08	3.875203160413757e-07	6.17097474695294e-09	1.992443748431802e-08	3.875348463267006e-07	6.1712061310144354e-09	1.3514489871924227e-05	3.875158606550819e-07	6.170903797549011e-09	2.0026780646513955e-08	3.875303904045671e-07	6.171135173106254e-09	2.0027531741019533e-08	3.8754492078872886e-07	6.171366558763825e-09	1.3514841115192016e-05	3.875259619102771e-07	6.171064653097791e-09	2.0027302322438224e-08	3.875404943088051e-07	6.171296070862552e-09	1.9925474728223302e-08	3.875550250892045e-07	6.171527462851997e-09	1.3515197762165868e-05	3.875362590573159e-07	6.171228629219291e-09	2.002783369321887e-08	3.8755079890627807e-07	6.171460165648703e-09	8.329450853417816e-06	3.874990493773937e-07	6.170636094712706e-09	1.9923342142776104e-08	3.8751359460779857e-07	6.170867716850131e-09	1.992409026374958e-08	3.875281406941687e-07	6.171099352607568e-09	1.9924838382871038e-08	3.875426876001462e-07	6.171331001407594e-09	1.3514786105656111e-05	3.875246530934711e-07	6.171043818389795e-09	2.0027231819883806e-08	3.875392160465465e-07	6.171275722764733e-09	2.0027984683835702e-08	3.8755377993075903e-07	6.1715076419571906e-09	1.351518790079203e-05	3.875363371340829e-07	6.171229882339452e-09	1.3514596278842159e-05	3.8751955007170227e-07	6.17096256537649e-09	1.9924390958505973e-08	3.875341478074589e-07	6.171195023673559e-09	1.3514538995078616e-05	3.8751810827630187e-07	6.170939611098155e-09	1.9924314693457425e-08	3.8753272807506266e-07	6.171172420740331e-09	1.9925066622595153e-08	3.8754734897889863e-07	6.171405247969075e-09	2.0028399162408768e-08	3.8756197331809424e-07	6.171638129894406e-09	8.329712776672526e-06	3.8751216978360705e-07	6.170845049562672e-09	8.328647503747921e-06	3.874627574171196e-07	6.1700581982811455e-09	1.3512104931762444e-05	3.8744880469387626e-07	6.16983601699455e-09	1.992074611492959e-08	3.8746348192767306e-07	6.17006974125933e-09	2.0024059325609848e-08	3.874781627097214e-07	6.170303522018126e-09	1.3512665350845354e-05	3.874650922592087e-07	6.170095390282118e-09	2.0024139989479437e-08	3.874797971055974e-07	6.1703295542596625e-09	8.327969806870745e-06	3.8743186274564443e-07	6.169566239020265e-09	2.0022421237751892e-08	3.874465840051765e-07	6.169800664363546e-09	8.327261103313468e-06	3.873990382224966e-07	6.1690435367656035e-09	1.350995968566822e-05	3.8738794418079594e-07	6.16886687697366e-09	1.3509590150292496e-05	3.873774982293061e-07	6.168700536923721e-09	2.001960667389039e-08	3.8739227080519037e-07	6.168935779434198e-09	2.0020370101833033e-08	3.8740704457794405e-07	6.169171041003951e-09	1.3510272583615196e-05	3.8739719997127017e-07	6.1690142762113e-09	2.0020623369079258e-08	3.8741198846527494e-07	6.169249772201831e-09	1.9918842873227124e-08	3.874267757471821e-07	6.1694852488935455e-09	2.0022151658792614e-08	3.8744156664751195e-07	6.169720783209105e-09	2.0022915956349537e-08	3.87456358771534e-07	6.16995633701426e-09	2.0023680316441896e-08	3.8747115213316174e-07	6.1701919105306246e-09	1.3512523729438145e-05	3.874618610536851e-07	6.17004395935183e-09	2.002396374960065e-08	3.874766653537137e-07	6.170279707038115e-09	1.992216689212285e-08	3.8749146843923345e-07	6.170515435389844e-09	2.0025493550730116e-08	3.8750627515734134e-07	6.170751221593164e-09	2.0026258624216573e-08	3.875210831159982e-07	6.170987027556217e-09	2.0027023772593666e-08	3.8753589233406796e-07	6.171222853579035e-09	1.3514792578683715e-05	3.87526989495566e-07	6.171081083776343e-09	2.002732874886042e-08	3.87541805089685e-07	6.1713170113038975e-09	1.992551518332585e-08	3.8755661944286723e-07	6.171552919078231e-09	8.329652796577337e-06	3.8751105313455385e-07	6.1708273101552664e-09	2.002650489727621e-08	3.8752587297383085e-07	6.171063305275649e-09	1.3514451270898831e-05	3.8751723692412755e-07	6.170925782343247e-09	1.3514147438297463e-05	3.87508494389983e-07	6.170786562824607e-09	1.9923802641756557e-08	3.875233066031979e-07	6.171022436489413e-09	1.3514353556772412e-05	3.8751434432742523e-07	6.170879716846652e-09	1.3514031233686857e-05	3.8750501583378803e-07	6.170731164695615e-09	8.328538050578579e-06	3.874589288374844e-07	6.1699972617074495e-09	1.992125642670593e-08	3.8747371258268305e-07	6.170232682017972e-09	1.3512595666312959e-05	3.874636642302289e-07	6.170072665611026e-09	2.0024059432627256e-08	3.874784348646574e-07	6.170307877136347e-09	2.0024822402852825e-08	3.87493206489781e-07	6.170543104451752e-09	1.351325883163186e-05	3.8748253021975544e-07	6.170373088239373e-09	1.992247265178292e-08	3.874972809286586e-07	6.17060798245102e-09	1.9923230731982457e-08	3.8751203255725606e-07	6.170842891320397e-09	2.0026560094629217e-08	3.8752678754608735e-07	6.171077853708949e-09	1.3514410796177975e-05	3.87515391848705e-07	6.170896380593403e-09	8.328743420502362e-06	3.874678697537122e-07	6.170139623567663e-09	2.0024281454779528e-08	3.874825902900711e-07	6.170374037282102e-09	1.9922478496192375e-08	3.874973092570984e-07	6.1706084260176555e-09	1.351335121137146e-05	3.8748472694472985e-07	6.17040805674291e-09	1.3512890387323842e-05	3.874713397407606e-07	6.170194870221516e-09	1.3512402131201238e-05	3.8745716615386273e-07	6.169969161272295e-09	8.327469732636592e-06	3.874079017212395e-07	6.169184659022334e-09	2.0021189161054433e-08	3.8742254434559005e-07	6.169417832017233e-09	1.9919398267369175e-08	3.8743718524613855e-07	6.169650977564258e-09	1.992015099323585e-08	3.8745182679955474e-07	6.169884133508957e-09	2.0023459083340565e-08	3.874664713788122e-07	6.170117337638149e-09	8.327667077083684e-06	3.87416940950453e-07	6.169328599613207e-09	8.326599649455997e-06	3.873671743881032e-07	6.168536101544407e-09	1.3508720494590552e-05	3.8735112480790245e-07	6.168280519660554e-09	1.9915730482121966e-08	3.873657250325891e-07	6.1685130174456196e-09	8.325491026516887e-06	3.8731533745926775e-07	6.167710630763041e-09	1.3506889702654304e-05	3.872984248211475e-07	6.1674413061722744e-09	8.324038450867912e-06	3.8724756075387597e-07	6.1666313323168404e-09	2.0012909985604738e-08	3.8726213286436096e-07	6.166863382394809e-09	1.3505017645188449e-05	3.8724460078941404e-07	6.166584194758013e-09	1.9910257558276487e-08	3.8725916064284e-07	6.166816049645446e-09	1.350490599680275e-05	3.872413441358332e-07	6.1665323333939684e-09	1.3504279969875889e-05	3.872233648194851e-07	6.166246025229722e-09	1.99091666690111e-08	3.872379137800172e-07	6.1664777066640264e-09	1.3504158403183072e-05	3.872198769659731e-07	6.16619048364648e-09	1.3503530716078793e-05	3.872019029244129e-07	6.1659042608935705e-09	2.001055224732535e-08	3.8721645550935585e-07	6.166136000059216e-09	2.0011304714694314e-08	3.8723100856638744e-07	6.16636774672911e-09	1.3503923052557897e-05	3.8721320829071e-07	6.1660842918612765e-09	1.9908643827003356e-08	3.872277647091253e-07	6.166316092083283e-09	1.99093925999492e-08	3.8724232165425473e-07	6.166547900680912e-09	2.001264124528453e-08	3.872568814385614e-07	6.166779754480624e-09	1.3504833300826372e-05	3.87239395526591e-07	6.16650130641582e-09	8.322767827624028e-06	3.871885136008269e-07	6.1656910515821165e-09	2.0009858073565043e-08	3.872030901458409e-07	6.165923172333594e-09	1.3502977254227364e-05	3.87186358288144e-07	6.165656732686726e-09	1.3502406321620663e-05	3.8717012626530663e-07	6.165398252934685e-09	1.3501854008673346e-05	3.871544450716366e-07	6.165148545055568e-09	2.0008092773937252e-08	3.871690611050245e-07	6.165381294679825e-09	8.32126972458773e-06	3.8711941608177186e-07	6.16459073740122e-09	2.000628128982571e-08	3.871340440237082e-07	6.164823676668772e-09	1.3500624237849154e-05	3.8711947558008315e-07	6.164591688924758e-09	1.3500132097780203e-05	3.8710554334243124e-07	6.1643698323421195e-09	1.349966182341839e-05	3.870922384111841e-07	6.164157965099531e-09	8.319634914376695e-06	3.8704409946974737e-07	6.163391391017908e-09	2.000238140605339e-08	3.8705878814837616e-07	6.163625297533049e-09	2.000314045285068e-08	3.870734780569715e-07	6.163859223636584e-09	1.3498572004888539e-05	3.870612836492458e-07	6.163665040393873e-09	1.349815998299203e-05	3.8704962168492817e-07	6.163479335537073e-09	1.3497764702132355e-05	3.8703842230338983e-07	6.163300996504834e-09	1.989963674935054e-08	3.8705315134609825e-07	6.163535545811363e-09	1.3497897910777062e-05	3.870423582609867e-07	6.16336367617482e-09	1.3497528223732246e-05	3.8703184347599097e-07	6.163196237633393e-09	1.3497165696410099e-05	3.870215042064999e-07	6.16303159335509e-09	8.31813219711355e-06	3.86975041118595e-07	6.16229170377144e-09	1.3495188468829041e-05	3.8696483852746356e-07	6.162129234845422e-09	1.9998276297696234e-08	3.869795907699104e-07	6.162364153553835e-09	8.317232008135697e-06	3.869331567308916e-07	6.161624725739225e-09	1.9996639076063904e-08	3.869479081698865e-07	6.1618596316435395e-09	1.9894979342570055e-08	3.869626583851238e-07	6.162094518068685e-09	1.3494753764919798e-05	3.869523100838054e-07	6.1619297273721434e-09	1.3494383897202578e-05	3.8694161865335245e-07	6.161759471846018e-09	1.9894657824221285e-08	3.869563520210258e-07	6.161994089930427e-09	1.3494513784125682e-05	3.8694522316454196e-07	6.161816867939045e-09	1.3494111534356332e-05	3.869335457178599e-07	6.161630909437026e-09	1.3493688160304016e-05	3.8692123991942776e-07	6.161434944357459e-09	8.315960624914026e-06	3.868732475223527e-07	6.160670698480635e-09	1.999355064374981e-08	3.8688792311976106e-07	6.160904396544541e-09	1.989190291217041e-08	3.8690259699932645e-07	6.161138067259933e-09	1.3492581947542849e-05	3.868892069697909e-07	6.160924835874389e-09	1.3492094621135072e-05	3.8687503435568456e-07	6.1606991422058e-09	8.314954143167298e-06	3.868258284276195e-07	6.1599155713353535e-09	1.9888716411113617e-08	3.8684044459026996e-07	6.160148322908691e-09	1.3490363562279177e-05	3.8682506457014547e-07	6.159903402132598e-09	1.999106879423937e-08	3.868396605714155e-07	6.160135832644862e-09	1.9991823048164313e-08	3.8685425704046884e-07	6.160368270610329e-09	1.3490824745072685e-05	3.868380868783299e-07	6.160110767537842e-09	1.9991744079241437e-08	3.868526613076454e-07	6.160342854528766e-09	8.314459255385703e-06	3.86802210149346e-07	6.159539454529362e-09	1.9989891352760666e-08	3.868167722681634e-07	6.1597713454865735e-09	1.3489489559142818e-05	3.8679951400092346e-07	6.15949651579208e-09	1.9887371211334764e-08	3.8681405444992675e-07	6.15972806167855e-09	1.9990505330973665e-08	3.868285977142653e-07	6.1599596523993075e-09	8.313934752989142e-06	3.8677750429951935e-07	6.159146025461568e-09	1.998861757941409e-08	3.8679203746798725e-07	6.1593774554178216e-09	1.3488604173423863e-05	3.867739015146173e-07	6.159088650248452e-09	8.312753365831611e-06	3.867223330786662e-07	6.158267459699603e-09	8.311643955769587e-06	3.8667066424082865e-07	6.157444670638422e-09	1.3484353758767407e-05	3.866518650701118e-07	6.1571453060458525e-09	1.9879784111887587e-08	3.866663597157972e-07	6.157376122602577e-09	1.9982876891296266e-08	3.866808573688287e-07	6.157606987047474e-09	1.3484704653421404e-05	3.866619140763858e-07	6.157305328403837e-09	1.3484042912674638e-05	3.866429621668266e-07	6.157003533469213e-09	1.9981667469981425e-08	3.8665745716981913e-07	6.157234355754803e-09	1.3483890028273342e-05	3.866386372312204e-07	6.156934663308221e-09	8.309842009532202e-06	3.865869170765346e-07	6.156111059793231e-09	1.987644336125576e-08	3.866014202937015e-07	6.156342012913977e-09	1.3481949617076763e-05	3.8658316060307564e-07	6.15605124336831e-09	1.3481323543455135e-05	3.8656534327073565e-07	6.155767518791182e-09	1.3480715311719848e-05	3.865480592565423e-07	6.155492287533746e-09	1.3480127735872814e-05	3.865313839983053e-07	6.1552267507537574e-09	1.9975893417404905e-08	3.8654594740637363e-07	6.155458662415057e-09	1.9874330749721414e-08	3.865605095622946e-07	6.155690554126385e-09	1.3480579993576707e-05	3.8654454732848456e-07	6.155436372170319e-09	1.34800416362226e-05	3.8652929819747774e-07	6.155193545981589e-09	1.9873470241018728e-08	3.865439015567445e-07	6.155426093842032e-09	1.348003803829905e-05	3.865293887020652e-07	6.155194992335259e-09	1.9873472813433304e-08	3.8654401365718223e-07	6.155427884088477e-09	8.307839955074145e-06	3.864952216915347e-07	6.154650911869876e-09	1.9974016846034662e-08	3.8650986428582086e-07	6.1548840845075695e-09	1.9872467892508847e-08	3.8652450558282e-07	6.155117236475565e-09	1.987322088107686e-08	3.8653914791929454e-07	6.155350404987023e-09	1.9976287567015887e-08	3.865537936398237e-07	6.155583627379432e-09	1.3480418695443333e-05	3.8654062519370226e-07	6.155373934350146e-09	1.9874047107075312e-08	3.865552891989734e-07	6.155607447935926e-09	1.9977119212274913e-08	3.8656995665019763e-07	6.155841016386975e-09	1.3481000766937705e-05	3.865574809707443e-07	6.155642354691365e-09	1.9874911840890703e-08	3.865721647225157e-07	6.155876182717631e-09	1.3481093051345458e-05	3.865602683501797e-07	6.155686745413395e-09	1.9977372842133133e-08	3.865749703933494e-07	6.1559208647016144e-09	1.98758096875834e-08	3.8658967102550463e-07	6.156154961512764e-09	1.348171672948006e-05	3.8657827300055305e-07	6.155973459307476e-09	8.30859884529949e-06	3.865313012449403e-07	6.1552254709214485e-09	8.307591825388039e-06	3.864845125739693e-07	6.154480397651622e-09	1.3478072064495973e-05	3.8647393035209006e-07	6.154311884505546e-09	8.306361931809186e-06	3.8642737670988207e-07	6.153570552964319e-09	8.305362557102483e-06	3.863808972658046e-07	6.152830402606931e-09	1.3474464400499798e-05	3.863705040637882e-07	6.152664897485854e-09	1.9865293443513006e-08	3.8638523066530485e-07	6.1528994077645375e-09	1.98660505654653e-08	3.8639995795785537e-07	6.153133929050655e-09	1.9969084510872476e-08	3.864146883526061e-07	6.153368499740212e-09	8.305089742267145e-06	3.8636816745573274e-07	6.1526276883304736e-09	1.3474013077916607e-05	3.863574866150925e-07	6.1524576013834394e-09	1.3473629558837145e-05	3.863464070185558e-07	6.152281163776683e-09	1.9966318723241723e-08	3.8636110956907064e-07	6.152515291043139e-09	1.3473742246642876e-05	3.8634953317554823e-07	6.152330941620856e-09	1.3473322105856681e-05	3.863373660249796e-07	6.1521371842895184e-09	1.986359357275382e-08	3.863520307550773e-07	6.152370709291855e-09	8.303725698365966e-06	3.8630420490187046e-07	6.15160911534295e-09	1.996414092276533e-08	3.8631886001797206e-07	6.151842487253131e-09	1.347222477970242e-05	3.863056752482611e-07	6.1516325244739985e-09	1.3471744334148662e-05	3.862917504535118e-07	6.151410777142195e-09	1.3471237762624275e-05	3.862770725008226e-07	6.151177036268748e-09	1.9962743388740403e-08	3.862916608797208e-07	6.151409345455798e-09	1.9861248775111503e-08	3.863062476519394e-07	6.151641629071537e-09	1.9861998468276873e-08	3.8632083522690434e-07	6.151873925481948e-09	1.9965004164950222e-08	3.8633542600608983e-07	6.152106272926577e-09	1.996575804253336e-08	3.863500176542971e-07	6.1523386342171365e-09	1.3473249117799903e-05	3.8633456865836604e-07	6.152092614775789e-09	8.303321719671023e-06	3.862846144238335e-07	6.1512971275720205e-09	1.986088982120697e-08	3.862991660116006e-07	6.151528850894394e-09	1.3471444173438048e-05	3.862825749283563e-07	6.1512646452443285e-09	1.9963032174036543e-08	3.862971083608198e-07	6.151496079472255e-09	8.30250785419387e-06	3.8624647977404284e-07	6.150689854114977e-09	1.3469579497608654e-05	3.862288877317442e-07	6.1504097097492594e-09	1.3468950447603057e-05	3.862107316591696e-07	6.150120584147889e-09	1.9857096238328695e-08	3.862252175449111e-07	6.1503512612519525e-09	1.9960071461835342e-08	3.862397066765201e-07	6.15058199005152e-09	1.996082008843691e-08	3.862541967377036e-07	6.1508127336596515e-09	1.985933049145052e-08	3.862686854049739e-07	6.151043455074996e-09	1.996231749903764e-08	3.8628317736730893e-07	6.151274228964686e-09	1.347083143809413e-05	3.862645448157364e-07	6.150977516151674e-09	1.9962105485355984e-08	3.8627902341037067e-07	6.15120807714813e-09	1.3470675637412923e-05	3.862599903960247e-07	6.150904988055794e-09	1.9859631316463416e-08	3.862744566794324e-07	6.1511353530091094e-09	1.3470508939775953e-05	3.862551395073474e-07	6.150827739680986e-09	1.3469830485556509e-05	3.8623563686452094e-07	6.150517173639731e-09	1.985838050851229e-08	3.862500920702323e-07	6.1507473622029634e-09	8.301477226632483e-06	3.861978637323429e-07	6.149915664863724e-09	1.3467834490821928e-05	3.8617836637605297e-07	6.149605184187589e-09	8.29993730987824e-06	3.861262078817108e-07	6.148774599817753e-09	8.298818226538923e-06	3.860741537017655e-07	6.147945676828951e-09	1.3463535549013568e-05	3.8605513509665714e-07	6.1476428213323496e-09	8.297295337930775e-06	3.860033711458985e-07	6.146818520681073e-09	8.29618580027638e-06	3.8595179192490934e-07	6.145997161907432e-09	1.3459295794867932e-05	3.859336990981554e-07	6.145709049913425e-09	1.9842855513010297e-08	3.859481940405603e-07	6.145939871271804e-09	1.9843601030883315e-08	3.859626899286053e-07	6.1461707076793925e-09	1.994650773990143e-08	3.859771890707156e-07	6.146401595897576e-09	1.9947257231713323e-08	3.859916890999445e-07	6.1466324982357725e-09	1.9845837871313668e-08	3.8600618765395945e-07	6.1468633770767695e-09	1.3461208277690112e-05	3.8598864560246874e-07	6.146584036544319e-09	1.9947847648102563e-08	3.8600316239902846e-07	6.146815205922381e-09	1.9846426232159675e-08	3.860176778338062e-07	6.1470463536058915e-09	1.3461625780987827e-05	3.8600072779865215e-07	6.146776440852887e-09	1.9948470803160696e-08	3.860152630097232e-07	6.147007903475711e-09	1.994922226387071e-08	3.8602979922663995e-07	6.147239382105159e-09	1.3462065897810333e-05	3.860134764367822e-07	6.146979458026429e-09	1.984695372625209e-08	3.860280288327148e-07	6.14721119430565e-09	1.984770223159972e-08	3.8604258223192385e-07	6.147442946549875e-09	1.3462529769176863e-05	3.860269189495066e-07	6.14719352479043e-09	8.296720909327832e-06	3.859774131034038e-07	6.146405184245803e-09	1.9845097000593378e-08	3.859919984853805e-07	6.1466374458003525e-09	1.3460796640666054e-05	3.8597746421120796e-07	6.146406002520735e-09	1.984509811499311e-08	3.859920681564985e-07	6.14663855967385e-09	1.984584927765399e-08	3.8600667305326895e-07	6.146871131966136e-09	1.9948773207086456e-08	3.860212812273998e-07	6.1471037564376435e-09	1.9847351695624393e-08	3.86035887911766e-07	6.1473363571773106e-09	1.3462345825326306e-05	3.860220593213138e-07	6.147116151492251e-09	1.3461879634022699e-05	3.8600884186985803e-07	6.146905677398891e-09	1.3461432490862044e-05	3.859961718045282e-07	6.1467039196456755e-09	1.994822452688249e-08	3.860108315082654e-07	6.1469373646978475e-09	1.3461514586022792e-05	3.859986741600953e-07	6.146743771175554e-09	1.9948352206881283e-08	3.8601334809062434e-07	6.146977442766931e-09	1.34616133628799e-05	3.8600164270911493e-07	6.146791045964477e-09	1.3461213376256384e-05	3.859902914265315e-07	6.146610287291305e-09	1.9947915951965083e-08	3.860049858564821e-07	6.1468442852997246e-09	1.9846503253049398e-08	3.8601967869308694e-07	6.1470782579289394e-09	1.9949434956286686e-08	3.860343746957829e-07	6.147312280970919e-09	1.9950194524024744e-08	3.8604907146184033e-07	6.147546316165248e-09	8.297226187119812e-06	3.860021785506754e-07	6.146799582979548e-09	1.9948529362608377e-08	3.86016881894006e-07	6.147033722917562e-09	1.984711391840342e-08	3.8603158361770047e-07	6.147267837060485e-09	1.9847869872018922e-08	3.860462861040596e-07	6.1475019633458105e-09	1.9950809025135815e-08	3.860609917398832e-07	6.147736139782558e-09	8.297484638954627e-06	3.8601428674258053e-07	6.1469923986934745e-09	8.296482154654918e-06	3.85967708477004e-07	6.1462506753179535e-09	1.3460050735521006e-05	3.8595722681286204e-07	6.146083762508728e-09	1.9946203922413725e-08	3.859719400028395e-07	6.146318059224705e-09	1.9844800819311467e-08	3.859866514980829e-07	6.14655232895381e-09	1.9947724600141252e-08	3.86001366092383e-07	6.146786648034069e-09	1.994848503506684e-08	3.8601608139772817e-07	6.14702097843854e-09	1.9949245495758813e-08	3.8603079742181013e-07	6.147255320290033e-09	1.3462249247006473e-05	3.8602030483339657e-07	6.1470882327064695e-09	1.9949463232083028e-08	3.860350175322249e-07	6.147322521594518e-09	1.9848043337526096e-08	3.860497285256427e-07	6.1475567833287505e-09	1.3462903397297618e-05	3.860390641809259e-07	6.1473869597436744e-09	1.98482512986918e-08	3.860537679701054e-07	6.147621106743414e-09	1.3463034683548322e-05	3.8604280175492063e-07	6.14744647525775e-09	1.3462639650575026e-05	3.8603141952843165e-07	6.147265218357767e-09	1.3462227695691043e-05	3.860195247423717e-07	6.147075798665697e-09	8.29657577942157e-06	3.8597192684992054e-07	6.146317835082851e-09	1.9946965074536426e-08	3.859865789225897e-07	6.146551158525478e-09	1.9947721979251513e-08	3.860012316613342e-07	6.146784492588229e-09	8.296180357095573e-06	3.8595344407551197e-07	6.146023508026461e-09	1.9946010509951956e-08	3.859680848692316e-07	6.146256651869309e-09	1.9844604350401946e-08	3.8598272398909096e-07	6.146489769070252e-09	1.9845356768840237e-08	3.8599736385726516e-07	6.1467228981986394e-09	1.3461004024662968e-05	3.8598415202680393e-07	6.146512504218523e-09	1.3460520974858761e-05	3.8597014315796333e-07	6.14628941767725e-09	1.9946876934989656e-08	3.859847386863745e-07	6.146521840699779e-09	1.3460518974927425e-05	3.8596990564772486e-07	6.1462856296035824e-09	1.984470353746892e-08	3.8598447400105836e-07	6.146517619888333e-09	8.295796883140239e-06	3.8593492538340776e-07	6.145728591374529e-09	1.3458746392696055e-05	3.859187715439004e-07	6.145471347542407e-09	1.9944227299856548e-08	3.8593330150284103e-07	6.1457027264355356e-09	1.9842824529114004e-08	3.859478298640635e-07	6.1459340798985745e-09	1.9945728411794922e-08	3.859623613680119e-07	6.146165483417218e-09	1.3459680459255724e-05	3.859453447784823e-07	6.1458945008228135e-09	8.294938649028086e-06	3.858944207985893e-07	6.145083570908657e-09	1.994297259689293e-08	3.8590891192472213e-07	6.145314331421656e-09	1.9841574268306166e-08	3.859234014705857e-07	6.1455450667811775e-09	1.9842318994291626e-08	3.859378918114679e-07	6.14577581480971e-09	1.994521839259019e-08	3.859523853152982e-07	6.146006613212765e-09	1.994596727618953e-08	3.8596687965993937e-07	6.14623742501019e-09	1.994671625424411e-08	3.859813748575107e-07	6.1464682503933166e-09	1.3460310378032137e-05	3.859630679019871e-07	6.146176720001901e-09	1.9844361352673425e-08	3.859775368744581e-07	6.146407127731126e-09	8.295621705706215e-06	3.859258216805317e-07	6.1455835986724046e-09	1.3458343947026424e-05	3.859064084352756e-07	6.145274452693568e-09	1.9943597641383463e-08	3.859208474956021e-07	6.1455043841078265e-09	1.98421935519659e-08	3.859352850061477e-07	6.145734290849674e-09	1.3458658915534535e-05	3.8591528763091806e-07	6.145415843677655e-09	8.294272761905417e-06	3.858626224326081e-07	6.144577187822224e-09	8.293139934366495e-06	3.8580984034556635e-07	6.143736670969781e-09	1.3454265753838258e-05	3.8578907939304924e-07	6.143406066356758e-09	1.9835423319524986e-08	3.858034780256501e-07	6.143635354017327e-09	1.9836163573529366e-08	3.858178775236914e-07	6.143864655461808e-09	1.99390267655958e-08	3.8583228021184534e-07	6.14409400770825e-09	1.993977108074906e-08	3.858466837761763e-07	6.144323373908337e-09	1.9838384961159177e-08	3.858610858998992e-07	6.144552717168452e-09	1.9941259776265842e-08	3.8587549122009046e-07	6.144782111330133e-09	1.99420042727423e-08	3.858898974163974e-07	6.145011519443055e-09	1.9840606889944744e-08	3.859043021662934e-07	6.145240904522304e-09	1.3457557326498059e-05	3.8588338921606325e-07	6.1449078803094165e-09	1.994241356119994e-08	3.858977923832369e-07	6.1451372401807214e-09	1.9943157925944796e-08	3.859121964065195e-07	6.145366613685306e-09	1.3457832738082788e-05	3.8589126183370567e-07	6.145033246192529e-09	1.984067844081108e-08	3.8590566411917736e-07	6.14526259203706e-09	1.9841418973944525e-08	3.8592006731300857e-07	6.145491952346268e-09	1.3458111544824862e-05	3.858992643711211e-07	6.145160681982793e-09	1.984108982321439e-08	3.8591367245423065e-07	6.145390120167406e-09	8.294238916622564e-06	3.8586078783275773e-07	6.144547973374185e-09	1.3456060631628256e-05	3.8584053677905925e-07	6.144225492848882e-09	1.3455366623895516e-05	3.858207257117005e-07	6.143910019593386e-09	8.292251799997578e-06	3.857685860982472e-07	6.143079737851159e-09	1.993647838277908e-08	3.8578303732461236e-07	6.14330986310978e-09	1.9937225407490403e-08	3.8579748970541457e-07	6.143540006745953e-09	1.9937972461378337e-08	3.8581194322018843e-07	6.143770168434641e-09	1.9938719545805655e-08	3.8582639785175205e-07	6.144000347903033e-09	1.345490494531817e-05	3.858076992973006e-07	6.1437025918793675e-09	1.98363782492949e-08	3.858221716839583e-07	6.143933054111115e-09	1.3454778146567275e-05	3.8580421524223566e-07	6.1436471162267205e-09	1.9836197420432473e-08	3.8581871006386944e-07	6.143877935731963e-09	1.9836942887815144e-08	3.8583320613099157e-07	6.144108775062401e-09	1.993981528673435e-08	3.8584770575631674e-07	6.14433967104753e-09	1.3455692089529286e-05	3.858306034770708e-07	6.144067335593534e-09	8.292489100466763e-06	3.857802859397645e-07	6.143266070356285e-09	1.9937076771096033e-08	3.857948268422465e-07	6.1434976236765435e-09	1.993782854296412e-08	3.858093690186047e-07	6.1437291972699425e-09	1.9836459750793713e-08	3.8582391007395206e-07	6.143960753001326e-09	1.993933200640889e-08	3.8583845467520307e-07	6.144192365189489e-09	8.292663819008728e-06	3.8578857816266663e-07	6.143398123125966e-09	1.9835389040064123e-08	3.858031390453147e-07	6.143629994606637e-09	1.3454199411672127e-05	3.8578824920379874e-07	6.143392890917131e-09	1.9835369925162565e-08	3.858028362418207e-07	6.143625178902535e-09	1.983612021894361e-08	3.858174245116464e-07	6.143857486490052e-09	1.3454721774992688e-05	3.8580343311350505e-07	6.143634689822565e-09	8.291931223285882e-06	3.8575507939411757e-07	6.142864696946309e-09	1.9833660809040692e-08	3.857697103527909e-07	6.14309768432131e-09	1.3453096032589627e-05	3.8575713595124025e-07	6.142897451699939e-09	1.9833764574632523e-08	3.8577179045532857e-07	6.143130813995498e-09	1.9834518389972596e-08	3.8578644602372787e-07	6.143364193223205e-09	1.345369991010049e-05	3.857746423829803e-07	6.143176234002662e-09	1.983466256842663e-08	3.8578931982221e-07	6.143409961504591e-09	1.9937532747689925e-08	3.8580400063704684e-07	6.143643742745004e-09	1.3454330185392239e-05	3.857928900353224e-07	6.14346681906205e-09	1.3453956732273334e-05	3.857823280369083e-07	6.1432986306456546e-09	1.9835054023462316e-08	3.8579704046829824e-07	6.1435329153269275e-09	1.345411213703197e-05	3.8578691431103144e-07	6.143371666480734e-09	1.9835288432719038e-08	3.8580163862199433e-07	6.143606140305202e-09	1.983604579734954e-08	3.858163636215509e-07	6.143840625081868e-09	1.3454793688950805e-05	3.8580656442009755e-07	6.1436845818299015e-09	1.9938417234930597e-08	3.8582129969401364e-07	6.143919230205611e-09	8.292342563846794e-06	3.8577534727876486e-07	6.143187473312298e-09	1.3453370115863774e-05	3.8576585591081426e-07	6.143036330252117e-09	8.291150966979607e-06	3.857200028510367e-07	6.1423061543247845e-09	1.983184527041488e-08	3.8573473876121595e-07	6.142540812774734e-09	8.290481981342831e-06	3.856888983738996e-07	6.141810838208099e-09	1.9830245883082307e-08	3.857036318281156e-07	6.142045457534903e-09	8.289812872715302e-06	3.8565777119236043e-07	6.141315160086455e-09	1.344925901287738e-05	3.8564798164085724e-07	6.141159265614184e-09	1.9828142192509674e-08	3.8566269738796456e-07	6.141393602957724e-09	8.288927566962825e-06	3.8561651266656446e-07	6.1406581435913855e-09	1.992859394103172e-08	3.856312218116471e-07	6.140892375796306e-09	1.9929353997783698e-08	3.856459312771281e-07	6.141126613110683e-09	1.3448823697283914e-05	3.856353849032594e-07	6.140958665294016e-09	1.344843579823672e-05	3.856241521330599e-07	6.140779786286841e-09	1.9928990545603762e-08	3.8563881887956765e-07	6.141013343333659e-09	1.9827672926479842e-08	3.856534836312515e-07	6.141246868628304e-09	1.3449044244127176e-05	3.8564145671918486e-07	6.141055342760674e-09	1.9827810171551187e-08	3.856560953950512e-07	6.141288452814758e-09	1.982856247399537e-08	3.8567073452278715e-07	6.141521570080821e-09	1.993139862355759e-08	3.856853765397035e-07	6.141754733369214e-09	1.3450130921465148e-05	3.856724452715553e-07	6.141548805637928e-09	1.9829405153812887e-08	3.8568705603533633e-07	6.141781471224781e-09	1.993224406376895e-08	3.857016696842796e-07	6.142014182773758e-09	1.9830906986057365e-08	3.857162815375026e-07	6.14224686574283e-09	1.983165798071929e-08	3.8573089402067217e-07	6.142479558756622e-09	1.9934508766371963e-08	3.8574550955132976e-07	6.142712300310541e-09	1.9833160360574796e-08	3.8576012342023666e-07	6.14294501541146e-09	1.9833911618892308e-08	3.857747380289004e-07	6.143177742299749e-09	1.3453219144829173e-05	3.8576077872793916e-07	6.142955443078753e-09	1.9936056736123878e-08	3.85775363252284e-07	6.143187690828804e-09	1.9936810029050852e-08	3.85789948319833e-07	6.143419947247134e-09	1.3453719425255735e-05	3.857749265927882e-07	6.143180729669653e-09	1.9834678656693806e-08	3.857894769277328e-07	6.143412432995739e-09	8.291602148965076e-06	3.8573975722579344e-07	6.1426206790369866e-09	1.3451924551270124e-05	3.857231296160233e-07	6.142355889526737e-09	1.9832018881537265e-08	3.857376295869713e-07	6.142586790891511e-09	1.9832763835512757e-08	3.857521303955498e-07	6.142817705616703e-09	1.9935614311492154e-08	3.8576663445912236e-07	6.143048672193347e-09	1.9936363515156185e-08	3.857811394907524e-07	6.143279654200263e-09	8.291410408221387e-06	3.8573043030297577e-07	6.142472143516637e-09	1.99344952386047e-08	3.8574491591632453e-07	6.142702816268665e-09	1.9833139893462345e-08	3.85759400096929e-07	6.14293346622332e-09	1.9833884217587673e-08	3.8577388524268834e-07	6.143164131561945e-09	1.3453072459287317e-05	3.857556761359683e-07	6.142874158124769e-09	8.290849801068478e-06	3.857039832392112e-07	6.1420509833144355e-09	8.289735352033071e-06	3.856519998405088e-07	6.1412231828821145e-09	1.3448774161925203e-05	3.856320084270875e-07	6.140904829528422e-09	1.9827342382797094e-08	3.8564641099617863e-07	6.141134179909553e-09	1.982808248749804e-08	3.8566081464574225e-07	6.14136354750976e-09	1.9930903997607632e-08	3.8567522173689344e-07	6.141592969925083e-09	1.9829563243865407e-08	3.856896276562712e-07	6.14182237368843e-09	8.289418671389134e-06	3.8563692338794094e-07	6.140983094518469e-09	1.3448222464505617e-05	3.8561592697780485e-07	6.14064873857521e-09	1.344747790444787e-05	3.855944566213331e-07	6.14030683638982e-09	1.9927479852442723e-08	3.8560882478422253e-07	6.140535638885631e-09	1.344722222405792e-05	3.855870265363214e-07	6.140188516242493e-09	1.3446457619106367e-05	3.8556503502247143e-07	6.139838317035283e-09	1.9823905378063933e-08	3.8557939076310813e-07	6.1400669217208444e-09	1.3446191510252802e-05	3.855573632625227e-07	6.139716150452688e-09	1.982351152785391e-08	3.855717208928218e-07	6.139944785228562e-09	1.9824249838020443e-08	3.855860795422102e-07	6.1401734362277064e-09	1.3446429522764312e-05	3.855641757741584e-07	6.139824636318149e-09	1.982386213451942e-08	3.8557854055813054e-07	6.140053385008096e-09	8.287024050855548e-06	3.8552499825429967e-07	6.139200765366353e-09	1.34443178107376e-05	3.855036634044341e-07	6.1388610264878915e-09	1.9922790428823607e-08	3.8551804902922803e-07	6.1390901070509316e-09	1.9821490655540086e-08	3.855324333031545e-07	6.1393191660915866e-09	1.992427782469814e-08	3.855468208163909e-07	6.139548276706505e-09	1.9925021595054865e-08	3.855612092224951e-07	6.139777401531643e-09	1.9823710420102993e-08	3.8557559617981705e-07	6.140006503279178e-09	1.3446098578426253e-05	3.855548021240942e-07	6.1396753772778e-09	1.992543279847674e-08	3.8556920840000804e-07	6.139904786694601e-09	1.992617763634288e-08	3.8558361563684524e-07	6.1401342114024735e-09	1.344639779546108e-05	3.855634758381686e-07	6.139813504690854e-09	1.982382453290977e-08	3.8557790085643135e-07	6.140043212571568e-09	1.9926625936335594e-08	3.855923291736131e-07	6.140272972972472e-09	1.3446723465654525e-05	3.8557293763927196e-07	6.1399641824421105e-09	1.9926367876845308e-08	3.8558738872841324e-07	6.140194305484134e-09	8.287243012935765e-06	3.8553564811137714e-07	6.139370378719118e-09	1.9924439857969904e-08	3.8555011657779284e-07	6.139600778480309e-09	1.3445293293295228e-05	3.855321739239629e-07	6.139315060839011e-09	1.9822211558581156e-08	3.8554666510517866e-07	6.139545822315765e-09	1.9925008126007093e-08	3.855611595900308e-07	6.1397766363858634e-09	1.3445704363388693e-05	3.8554414596984923e-07	6.139505713338484e-09	8.286335795064052e-06	3.854939530314376e-07	6.1387064326160635e-09	1.3443404895477013e-05	3.854785258017638e-07	6.13846077159472e-09	1.9921480904311616e-08	3.854930908852987e-07	6.138692709920109e-09	1.3443400114501682e-05	3.8547860379009205e-07	6.138462019915647e-09	1.344291916844567e-05	3.8546502558455573e-07	6.138245803101387e-09	1.9920778473201572e-08	3.854796427929065e-07	6.138478571482652e-09	1.9819500993780956e-08	3.854942586664952e-07	6.138711318594061e-09	1.3443489024387238e-05	3.8548159526247137e-07	6.138509669131334e-09	1.3443068621718278e-05	3.854697510531272e-07	6.13832106421254e-09	1.9818987106940506e-08	3.85484414542383e-07	6.138554569578852e-09	1.3443185797576312e-05	3.854733220905144e-07	6.138377935274019e-09	8.284857622174445e-06	3.8542676363179694e-07	6.1376365295948845e-09	1.9816773110222265e-08	3.8544146042837515e-07	6.137870565336046e-09	1.344171509773339e-05	3.8543146608639016e-07	6.137711416364744e-09	1.3441376843967278e-05	3.854219266715834e-07	6.137559510897027e-09	1.9816520339795003e-08	3.854366498260042e-07	6.137793966340714e-09	1.9919299267416058e-08	3.854513762513773e-07	6.138028473863839e-09	1.3442078337627542e-05	3.854421881303982e-07	6.137882161554756e-09	1.9817560316574105e-08	3.854569199841605e-07	6.138116755513189e-09	1.992034497128067e-08	3.8547165506283845e-07	6.138351400821079e-09	1.9819075459868197e-08	3.8548638855016507e-07	6.138586020784155e-09	1.981983299093708e-08	3.855011228374295e-07	6.13882065348308e-09	1.3443817090808987e-05	3.854921681916319e-07	6.138678058039489e-09	1.9820128458539214e-08	3.855069058301331e-07	6.138912744101791e-09	1.3444016856444053e-05	3.854979697243155e-07	6.13877044272344e-09	1.3443698571586341e-05	3.854888761066256e-07	6.138625631923975e-09	1.3443370761915398e-05	3.854794686345784e-07	6.138475822081324e-09	1.3443028026229476e-05	3.8546959199110814e-07	6.138318539921475e-09	1.3442665072778538e-05	3.8545909522305613e-07	6.138151381687556e-09	1.981842762305404e-08	3.854737735403128e-07	6.138385123019072e-09	8.284851495276715e-06	3.8542705929855254e-07	6.137641230109409e-09	1.3441146803968276e-05	3.8541533592582346e-07	6.137454537632877e-09	1.991819607632167e-08	3.8542997470977485e-07	6.137687649418077e-09	1.9918952182713933e-08	3.8544461400365833e-07	6.137920769342392e-09	1.3441731761414124e-05	3.854319093273311e-07	6.137718449401609e-09	1.9919054572211614e-08	3.854465175838967e-07	6.137951075060338e-09	1.9817784672541146e-08	3.8546112398207674e-07	6.1381836711456026e-09	1.3442276860126296e-05	3.854473069376243e-07	6.137963636837511e-09	1.9919852819257597e-08	3.854618815443052e-07	6.1381957266448446e-09	1.992060555332106e-08	3.854764566637678e-07	6.138427824639239e-09	1.344277893333519e-05	3.8546144105153057e-07	6.138188703523146e-09	1.3442221730031187e-05	3.854451951926074e-07	6.137929991537187e-09	1.3441622182768753e-05	3.854277217264886e-07	6.137651730882104e-09	1.344098030098022e-05	3.854090310809217e-07	6.137354087792451e-09	1.991788662809403e-08	3.8542346002216624e-07	6.137583858029825e-09	8.283700468918414e-06	3.8537141046529833e-07	6.13675500249419e-09	1.9915944364772786e-08	3.8538581790544853e-07	6.1369844303596955e-09	1.3439470908141416e-05	3.8536528238172175e-07	6.136657409719708e-09	8.28243668267751e-06	3.853121137524043e-07	6.135810734503404e-09	1.9912885054735333e-08	3.85326469980888e-07	6.136039346881849e-09	1.3437359557358607e-05	3.853043217548682e-07	6.135686646480384e-09	8.281115768795579e-06	3.8525021679768976e-07	6.134825061935866e-09	1.9909690665606545e-08	3.85264531624861e-07	6.135053015052635e-09	1.3435167330632783e-05	3.852411170078369e-07	6.1346801500501675e-09	1.3434335182773764e-05	3.852170984114757e-07	6.134297668363866e-09	1.343348716579981e-05	3.8519266438388936e-07	6.133908572550094e-09	1.9906721963699336e-08	3.8520693609502206e-07	6.134135839098037e-09	1.9805498407403893e-08	3.852212064157536e-07	6.134363083499759e-09	1.3433625577290524e-05	3.851965542021626e-07	6.133970514568506e-09	1.9804965572439695e-08	3.852108217752826e-07	6.1341977152245676e-09	1.9805699342087238e-08	3.85225090231667e-07	6.134424929936401e-09	1.3433761920761607e-05	3.85200435938408e-07	6.1340323293252626e-09	1.3432908326922996e-05	3.8517598158296136e-07	6.1336429139321e-09	1.9803908167397765e-08	3.851902614955912e-07	6.133870311097846e-09	1.3432564879998518e-05	3.85166202449255e-07	6.133487192003549e-09	8.278143663815337e-06	3.8511146156032785e-07	6.132615487208958e-09	1.9800589643651656e-08	3.8512576837112384e-07	6.1328433127144144e-09	1.3430347282621304e-05	3.8510281521434287e-07	6.13247780583484e-09	1.3429569958581318e-05	3.85080700793199e-07	6.132125656142244e-09	8.276324972537136e-06	3.8502734631079704e-07	6.131276030431579e-09	1.989817407803707e-08	3.850417213866484e-07	6.131504943010824e-09	1.97970001454594e-08	3.850560950427973e-07	6.131733832959036e-09	1.989966092515314e-08	3.8507047182540445e-07	6.131962772674419e-09	1.3428490955087859e-05	3.850501334330469e-07	6.131638906304914e-09	1.9797429776982703e-08	3.8506453980612325e-07	6.131868317272356e-09	1.3428316870022443e-05	3.8504539605866566e-07	6.131563475217848e-09	1.3427681889248376e-05	3.8502745488630815e-07	6.1312777834257586e-09	1.3427088819777486e-05	3.850107267935357e-07	6.131011409021269e-09	1.9795394844913766e-08	3.8502523428852507e-07	6.131242430307501e-09	1.9898054150424053e-08	3.8503974520299223e-07	6.131473506032888e-09	8.275490770275508e-06	3.84989936619439e-07	6.13068034710253e-09	1.3425838111893994e-05	3.849753392814465e-07	6.130447903042921e-09	1.3425359328669854e-05	3.8496188453357907e-07	6.130233653430191e-09	1.989477155810025e-08	3.849764824364808e-07	6.130466114413993e-09	1.3425427974166783e-05	3.8496412315809923e-07	6.130269308799047e-09	1.3425021892606405e-05	3.849527212113165e-07	6.13008774717831e-09	1.342464535575242e-05	3.8494214315527707e-07	6.129919304506992e-09	8.273437291929852e-06	3.848959895136299e-07	6.129184345183361e-09	1.989135626298331e-08	3.849106746365456e-07	6.129418195089138e-09	1.9790232504013146e-08	3.8492535866289634e-07	6.129652027537165e-09	1.9892873810271715e-08	3.8494004639325613e-07	6.1298859189730774e-09	1.342423434434191e-05	3.8493067532103836e-07	6.1297366949607865e-09	1.9791258665656678e-08	3.8494537590494175e-07	6.129970791073882e-09	1.979201432353293e-08	3.8496007780433263e-07	6.130204908140703e-09	1.9792770058229148e-08	3.8497478104054383e-07	6.1304390465004704e-09	1.9895425385346843e-08	3.849894880293685e-07	6.130673244622473e-09	1.9794281885402814e-08	3.850041939954584e-07	6.130907426462269e-09	1.3426484356156006e-05	3.8499534088836043e-07	6.130766449277905e-09	1.3426178302969931e-05	3.84986652269632e-07	6.130628090205581e-09	1.3425873309628754e-05	3.849779509623283e-07	6.130489527842053e-09	1.342556287082283e-05	3.8496904964837553e-07	6.130347779282025e-09	1.9793228015611632e-08	3.849837578337382e-07	6.130581996370488e-09	1.9793983964147375e-08	3.849984670501927e-07	6.130816229886056e-09	1.342626693120934e-05	3.849891917772421e-07	6.130668524917278e-09	1.9896167202927758e-08	3.8500389087332485e-07	6.130902597238025e-09	1.979501940240323e-08	3.850185884843534e-07	6.131136645917047e-09	1.9897685966101655e-08	3.850332894213671e-07	6.131370747565166e-09	1.9796530564139273e-08	3.8504798890825345e-07	6.131604826124997e-09	1.979728621129899e-08	3.8506268935061753e-07	6.131838919902831e-09	1.9899964698916443e-08	3.850773931504876e-07	6.132073067148109e-09	1.3429002440069449e-05	3.850675217068293e-07	6.131915866906374e-09	1.990021630456855e-08	3.850822055994671e-07	6.132149697080984e-09	1.3429146628767828e-05	3.850715181093908e-07	6.131979500928712e-09	1.990042438922339e-08	3.8508617786986484e-07	6.1322129467837265e-09	1.979925279373589e-08	3.8510083583447445e-07	6.132446364046878e-09	8.27683118393234e-06	3.850539580500996e-07	6.131699866314963e-09	1.342811868817292e-05	3.8504172551806226e-07	6.131505065060775e-09	1.979697082258016e-08	3.850563358880375e-07	6.131737724363469e-09	1.3428169460605332e-05	3.850429329415978e-07	6.131524284275946e-09	1.9797035550922815e-08	3.8505750909378645e-07	6.1317563986563775e-09	8.275875412890626e-06	3.8500879709537317e-07	6.130980691185281e-09	1.9897190925795838e-08	3.850233533865879e-07	6.131212489277647e-09	1.9897943049784258e-08	3.8503790987641853e-07	6.131444290538189e-09	8.275448456185865e-06	3.849887192528684e-07	6.1306609610585006e-09	1.3425735696428882e-05	3.849724879083923e-07	6.130402479621515e-09	1.3425132535097529e-05	3.8495488201221987e-07	6.130122109254872e-09	8.27363594132219e-06	3.849034925186277e-07	6.129303764088872e-09	1.989175989672394e-08	3.8491792039531537e-07	6.129533517221114e-09	1.3423172238050147e-05	3.848981524128495e-07	6.129218717338329e-09	8.272400247027014e-06	3.8484542641583525e-07	6.128379089572356e-09	1.988876476815757e-08	3.848597901099255e-07	6.128607820646782e-09	1.988950697625229e-08	3.8487415378785786e-07	6.128836551471625e-09	1.9788376183159965e-08	3.848885151635456e-07	6.129065245641531e-09	1.9890991378018922e-08	3.8490287888302033e-07	6.129293977139948e-09	8.272496279952222e-06	3.8484964041215413e-07	6.1284461887389256e-09	8.271346760106517e-06	3.847959647048856e-07	6.127591437974448e-09	1.34188307457119e-05	3.847728138379787e-07	6.127222769912393e-09	1.9885019507921724e-08	3.8478709915490036e-07	6.127450252928293e-09	8.26998982260531e-06	3.8473237047105e-07	6.126578735230361e-09	1.988293113284415e-08	3.8474663775311063e-07	6.126805931075347e-09	1.9781829003028007e-08	3.847609029861925e-07	6.127033094300786e-09	1.3417569877622558e-05	3.84736294837334e-07	6.126641221943527e-09	1.3416693651069971e-05	3.847110173675902e-07	6.126238692497544e-09	1.9881831679375118e-08	3.8472524058743505e-07	6.1264651867561675e-09	1.3416295929241178e-05	3.8469950536776715e-07	6.12605536947804e-09	1.341539185626541e-05	3.846735310040211e-07	6.125641745572667e-09	1.987989611447292e-08	3.84687735119716e-07	6.1258679357003276e-09	1.3414981179166128e-05	3.8466175943967917e-07	6.125454292475589e-09	1.341408066277183e-05	3.846359977600591e-07	6.125044058664214e-09	1.9877955681068094e-08	3.84650210342776e-07	6.125270383710457e-09	1.987869012623636e-08	3.8466442417026083e-07	6.125496728581549e-09	1.987942464875342e-08	3.8467863925120775e-07	6.125723093415283e-09	1.977833787002715e-08	3.8469285331651065e-07	6.125949442077195e-09	8.267951137014192e-06	3.8463708992325385e-07	6.125061453738339e-09	1.3413246989266372e-05	3.846123154502924e-07	6.124666943112563e-09	8.266228870323404e-06	3.845572652488212e-07	6.1237903133793454e-09	1.9772093893642053e-08	3.845715225269758e-07	6.124017350253075e-09	1.9772826991691377e-08	3.8458578137555225e-07	6.12424441213084e-09	1.3411498024759213e-05	3.845625137237694e-07	6.12387389877331e-09	8.265171890532813e-06	3.845085318692567e-07	6.123014283011041e-09	1.3408854483417042e-05	3.8448714207431156e-07	6.122673674772484e-09	1.9870252053872575e-08	3.845014881356316e-07	6.122902125498407e-09	1.976921923754311e-08	3.8451583361587096e-07	6.1231305669597485e-09	1.987173519144673e-08	3.8453018308963635e-07	6.1233590720051475e-09	1.3409646468448174e-05	3.845101710319666e-07	6.123040404050219e-09	1.3408984846118554e-05	3.8449150211795137e-07	6.122743125031493e-09	8.263683998289285e-06	3.8444054491089365e-07	6.121931676011932e-09	8.26259673264685e-06	3.84390184227223e-07	6.121129726136566e-09	1.976348552637469e-08	3.844046649987409e-07	6.1213603219985166e-09	1.9865979211015274e-08	3.844191496888781e-07	6.121590980240982e-09	1.9866728129396185e-08	3.844336358847312e-07	6.121821662443043e-09	1.9765720655728495e-08	3.8444812118369793e-07	6.122052330347644e-09	1.9868225857173366e-08	3.8446261021844004e-07	6.122283057729082e-09	1.9767210727323053e-08	3.8447709826439336e-07	6.122513769354363e-09	8.263391770841036e-06	3.844274610576359e-07	6.121723340522838e-09	1.3406222095299667e-05	3.844131973957915e-07	6.12149621144963e-09	1.3405758001069093e-05	3.8440014742553096e-07	6.121288408736042e-09	1.9865737002375924e-08	3.844147402090766e-07	6.121520788236468e-09	1.986649160682552e-08	3.844293342807615e-07	6.121753188229365e-09	1.3406352401859716e-05	3.844174327748558e-07	6.121563673038403e-09	8.262148111068242e-06	3.843706091212832e-07	6.120818045908673e-09	1.9864206605336514e-08	3.8438525464031064e-07	6.121051265116854e-09	1.3404859682633816e-05	3.8437492648059265e-07	6.120886802113729e-09	8.261247093486052e-06	3.8432897878438215e-07	6.1201551224858695e-09	1.9760323971118973e-08	3.843436577403284e-07	6.120388874084279e-09	1.9761079074296072e-08	3.843583374516284e-07	6.120622637695966e-09	1.3403951774906056e-05	3.8434907916406564e-07	6.12047520921452e-09	1.976135648310466e-08	3.8436377152607623e-07	6.120709174260675e-09	1.97621121576992e-08	3.843784645306869e-07	6.120943149529919e-09	1.976286780376532e-08	3.8439315814867994e-07	6.121177134559274e-09	1.98653690022075e-08	3.8440785475380367e-07	6.121411167151016e-09	1.34056889542691e-05	3.843989475862055e-07	6.1212693285272355e-09	1.3405380688395856e-05	3.843901067134561e-07	6.121128543868318e-09	1.3405068023509178e-05	3.8438110312054235e-07	6.120985166424185e-09	1.986474500619596e-08	3.8439579620937577e-07	6.121219142968495e-09	1.9763758091056412e-08	3.8441048729011414e-07	6.121453087536812e-09	1.976451343517673e-08	3.844251787668818e-07	6.121687038413676e-09	1.9765268785905847e-08	3.8443987065146196e-07	6.1219209957872715e-09	1.986778208001205e-08	3.844545653523582e-07	6.12215499801169e-09	1.9868541465198465e-08	3.8446926048993886e-07	6.1223890071934365e-09	1.9767535153135768e-08	3.844839536854158e-07	6.122622985452374e-09	1.9768290558887438e-08	3.8449864735084666e-07	6.122856971198947e-09	1.98708194752849e-08	3.8451334389925194e-07	6.123091002858877e-09	1.3409356446786502e-05	3.8450398172715716e-07	6.122941913749587e-09	8.264024587697134e-06	3.8445814407353753e-07	6.122211980691926e-09	1.9868728099113393e-08	3.844728147732621e-07	6.12244560067909e-09	1.9767719400129972e-08	3.844874834073665e-07	6.1226791877834266e-09	1.9870243942420196e-08	3.845021547955522e-07	6.122912818754336e-09	8.263982946116093e-06	3.8445611070635995e-07	6.122179597795786e-09	8.262989715903921e-06	3.8440980994943514e-07	6.121442289163595e-09	1.9866231821809476e-08	3.844244523158587e-07	6.121675457961446e-09	2.626565027678584e-06	721.4024251490297	723.243759326974	10388.777557895792
361	84.88348008600498	2457.1664217708462	1.1192576306150606	0.21227116670135737	0.35330030889077146	0.0003254723898534216	9.80370260436754e-05	0.00016315800945769298	0.43317765987904217	0.0006641970378464285	0.0	0.23095473265478172	9999.334942215377	0.031051996547801188	0.0	4.266570895231756	0.0003779862731517374	2.3975724270134475	0.0	1.1180221498013874e-05	0.0	0.04025863872545725	25.693280080764872	10.560244413401993	0.001559655513147482	0.001924520983970911	112.76845837056091	2342.046264338054	0.0	0.690838613417863	97.577025706362	0.0	0.0027523699126449494	0.0	4.028862490951204	0.0002834524330166344	0.0011722345605482763	3.9752754798797305	0.0	0.22147841313435435	0.020656252598533206	0.6714127985246091	0.06261758590458895	4.535090696602577	0.004132148919098451	0.08461210379628144	0.0	1.1128472823811661e-05	0.0	0.2565960073345362	0.0	2.1434026405741093	2.144087188854685e-08	0.001197099549276487	0.0015475582111221674	5.143596347353738e-07	0.0	0.05720638559325252	2.4354767976552487e-05	9.007867864686537e-06	1.5079653418133722e-05	21542.971489166517	30.843018445095485	0.0025575186781575973	0.0	0.035824926883839	0.1034991237309598	0.018118430706785822	0.09543946694942577	0.0	0.18615044677836615	0.0	1.6292783894010422e-06	0.0	0.6481837381820692	1.949051665584007e-05	15.997792008223856	0.0	1.3425110896536092e-08	0.0	7.167284693645405e-06	8.839846387175914e-05	1.6189071287208524e-09	5.183214866780015e-06	1.039651143134972e-07	1.3111644641194736e-10	0.20846998148019463	0.0056820137020763585	1.2171087889712032e-10	2.3349166099627793e-11	2.878246066976174e-14	7.476210312385788e-05	3.168675133581263e-08	1.0096797561873227e-07	4.034866042519467e-12	0.27617397357790074	0.0	1.2061504069664933e-06	0.00023972522120839564	7.732776375577298e-05	7.523843245959364e-09	3.7619203273040105e-09	0.00017882614319369094	7.761216617858412e-10	1.5522427821832652e-07	5.0070601399083677e-08	0.4985520357261912	0.00023242486846863198	0.6479807827970971	11.938032096338326	0.0	0.0	1.4268450207805809e-07	0.0	4.286394552766601e-08	3.484236691809826	0.0	171.90501732898824	82.3839169867085	0.00015584972896901677	2.3318756475104738e-05	0.0	1.449195716361516e-08	2.4847539257489966e-08	4.2800632071752124e-08	6.943387150848721e-07	5.3159051490410995e-12	0.0	0.0003825076929236501	1.6808255172165905e-06	1.2400756233727242e-11	2.962095014754984e-09	0.4393707526461034	8.769538956120451e-08	2.245565526828862e-12	3.1293968521107585e-06	2.5406123054831746e-05	1.2067337881281146e-09	2.7721891220176215e-07	0.0	1.1496440321845662e-06	2.144087188854685e-08	1.3812470224831965e-07	2.1440864763009647e-08	4.425327079109936e-11	1.774359662835596e-08	1.1179571429019684e-06	1.5757859345961247e-09	0.0009689156761500207	0.061106849929746195	8.617123512163277e-05	2.495277976439864e-10	1.88272661348951e-13	3.4750605771685193e-07	1.06372657737291e-06	1.6259351449530128e-10	1.2830413403056477e-10	4.26847981028638e-08	6.094883955542035e-11	4.2752139167890406e-08	3.5714549064190494e-06	2.1894055141647756e-05	1.9310109795724697e-05	3.3775884199391855e-11	1.067785985355551e-11	5.719178445979473e-12	3.5203477262388284e-11	102.1368901925966	86.56861126975743	0.00030416772144138617	9.734552812970356e-08	3.8358757934176764e-07	0.0	0.0013217764878623544	3.2653626653031778e-06	0.8982379017022634	9.044447023321428e-08	3.117651130007209e-07	1.0318145947710555e-11	8.833583766510608e-11	3.555875511652734e-08	3.682812161197369e-13	1.8595932209805308e-05	0.0001133658127653284	8.181669713779526e-09	1.3054106871042084	0.0	7.155013864174832e-06	0.0	0.0	0.0	0.0	0.0	2.1476900502146017	7.892160806225515e-08	1.2771780937508515e-12	1.6511452746510832e-11	6.583834816466514e-09	1.3436191320306075e-13	4.713499758408254e-06	5.501975628351924e-05	9.362525989561764e-10	1.2411352801982742	0.0	3.707628535267657e-06	0.0	0.0	0.0	0.0	0.0	2.282537644988267	217.78906033344833	3.321296706781165	0.00025343843860678184	6.459808033157571e-08	3.20620032318164e-07	0.0	0.0023483931173096393	5.801553605326739e-06	0.02728555440222379	1.6068547444558993e-07	2.06352631243373e-07	1.880316873366506e-10	3.4217344165008343e-09	1.37738598458124e-06	1.4265365218180597e-11	1.2315937459283642e-05	9.221465737963598e-05	1.4862641085932353e-07	1.2762639415043955	0.0	0.00015599638892824344	0.0	0.0	0.0	0.0	0.0	2.2086156061678612	70.25316235797581	135.375909862387	0.0003236390691808926	7.571125755304134e-08	4.077881963727805e-07	0.0	0.0009673621469767415	2.389805000652316e-06	1.4985766112900956	6.61932238236566e-08	2.411725228593888e-07	5.092692580485394e-12	3.0015448161459425e-11	1.208243823514945e-08	1.2513673625013744e-13	1.4403803497058113e-05	0.00011478686086003161	4.041735175886596e-09	1.2445531659117395	0.0	3.32186645976722e-06	0.0	7.523843245959364e-09	3.7619203273040105e-09	3.7619203273040105e-09	7.523839358933065e-09	2.1096448697213046	123.1413267275826	19.107440215790376	0.0005378170251689923	1.4424408877508208e-07	6.786323637204529e-07	0.0	0.002817738132580185	6.961038690738056e-06	0.34640146507262576	1.92806704280652e-07	4.6367060592325627e-07	7.033697134906067e-11	7.255886666553701e-10	2.920788035264657e-07	3.0250530075244763e-12	2.763247723110358e-05	0.00020655828015475483	5.574087177897434e-08	1.3471389397132574	0.0	2.7569169962026647e-05	0.0	0.0	0.0	0.0	0.0	2.0599515646372564	225.94551705852433	25.619335079993505	0.00013597251125819398	3.703411880784524e-08	1.7205428238100654e-07	0.0	0.0013071249901374495	3.2291678049643826e-06	0.1184975372324937	8.944160098209263e-08	1.180470467988308e-07	1.3298481276936263e-11	2.5100839350094874e-10	1.0104099008509553e-07	1.0464881776636505e-12	7.049141606119887e-06	4.855856405601975e-05	1.0509213049227808e-08	1.2519539534960908	0.0	2.0559396082314436e-05	0.0	0.0	0.0	0.0	0.0	2.259846730963394	133.66831949355614	86.12738235328061	0.00022731649540329326	6.900289294464307e-08	2.8691648928887566e-07	0.0	0.0012927713189664184	3.193707460835248e-06	0.6683797909735901	8.845976323339995e-08	2.2050050132121698e-07	7.339594807282136e-12	8.216341371431062e-11	3.307409707873572e-08	3.425491440104154e-13	1.3159240955235786e-05	8.306440501298658e-05	5.814827800155431e-09	1.280208209146681	0.0	6.804424742004968e-06	0.0	0.0	0.0	0.0	0.0	2.200536750807877	147.7903695168296	32.417394638294326	0.0003079899407741179	1.0980472414445806e-07	3.888911723082517e-07	0.0	0.0019366223142671534	4.784299606177079e-06	0.3376125960587018	1.32515659681959e-07	3.520091380845925e-07	3.1416818334316946e-11	3.8870349902166463e-10	1.5646886735950174e-07	1.6205500131051412e-12	2.099153247386744e-05	0.00011585086212692109	2.4880489973509854e-08	1.3163857895779774	0.0	2.1488654085194625e-05	0.0	0.0	0.0	0.0	0.0	2.124531351496746	195.05272200742056	42.0348976074776	0.0001664601425711363	4.7997551554251135e-08	2.1045543462666348e-07	0.0	0.0013814162082798492	3.41269926566928e-06	0.23837905713458812	9.452525696886494e-08	1.531252100489529e-07	1.0486715404429743e-11	1.710174499488645e-10	6.884142058066966e-08	7.129948190431079e-13	9.141940736424938e-06	5.9928453859321835e-05	8.294197790093402e-09	1.2616609699951578	0.0	1.3254214477699844e-05	0.0	0.0	0.0	0.0	0.0	2.2395055665503527	163.11853508518456	2.6737719231310675	0.0007243585065533947	1.2286459045355798e-07	9.150109395575811e-07	0.0	0.005027118262549239	1.2419169752869768e-05	0.06393443930593437	3.439762151708907e-07	3.942811139922318e-07	4.371056053817775e-10	5.966473731680102e-09	2.4017466356927477e-06	2.487453823131129e-11	2.3506615334891807e-05	0.0002736278120757358	3.460196782248978e-07	1.3280216556630393	0.0	0.00012706778159036664	0.0	0.0	0.0	0.0	0.0	2.099863156717259	175.88836429895164	53.27337651741621	0.00018633383728477158	5.623435268833945e-08	2.3545901217494005e-07	0.0	0.0013944119858499608	3.4448043749560465e-06	0.3383369706058869	9.541456949199932e-08	1.7951890295649318e-07	9.68968192597616e-12	1.425683230864816e-10	5.7389504163238734e-08	5.943861168178129e-13	1.0716053593606887e-05	6.749087588038194e-05	7.667823940820258e-09	1.2689465797823778	0.0	1.0946346515336244e-05	0.0	0.0	0.0	0.0	0.0	2.2242194196440055	144.91460426500265	7.397725167377577	0.0006279346831539706	1.301444116428713e-07	7.928152985683269e-07	0.0	0.0038715856315007144	9.56450078636547e-06	0.15522487114468522	2.649152500005701e-07	4.1788471544155005e-07	1.6531000394311057e-10	2.0056519479631614e-09	8.073559803553964e-07	8.361749085659618e-12	2.491040680236907e-05	0.00023858741026920634	1.3092726009695042e-07	1.3345894819776052	0.0	5.5462863708412054e-05	0.0	0.0	0.0	0.0	0.0	2.0862684715457975	202.47190501714837	26.25500929125209	0.00017803744666598477	5.9362059477958916e-08	2.2513800209788198e-07	0.0	0.0015336928573376806	3.7888889281570225e-06	0.15820775303400872	1.0494465244213569e-07	1.8954967820419698e-07	2.0919563317373588e-11	3.5406115070445267e-10	1.4252388816099841e-07	1.4761265984695514e-12	1.1314166236840513e-05	6.46751698351847e-05	1.654243385181359e-08	1.2716871423890432	0.0	2.4716006627001856e-05	0.0	0.0	0.0	0.0	0.0	2.2184309188384783	254.91468489143176	33.49944723633241	9.43155318500506e-05	8.049460393825157e-09	1.1943704303631107e-07	0.0	0.0010229168748327095	2.5270501363849094e-06	0.108845628380612	6.999463243135424e-08	2.559949962353229e-08	2.180658617106932e-12	4.640039202876448e-11	1.8678025295427716e-08	1.9345025607866496e-13	1.5294977002661164e-06	3.283913563130612e-05	1.7219171595139002e-09	1.226374888644321	0.0	4.8564775984914115e-06	0.0	0.0	0.0	0.0	0.0	2.313491055497775	124.52310661507481	35.53396436731188	0.0003796738562409837	1.1793923088564441e-07	4.791009851692238e-07	0.0	0.0020115132785818	4.969312658545055e-06	0.45743657371380336	1.376403291815955e-07	3.783313563048535e-07	3.069736286491036e-11	3.2021199196073176e-10	1.2889828471551702e-07	1.3349987857338147e-12	2.2557746684219908e-05	0.0001434455030300902	2.432622436962165e-08	1.3237136614233662	0.0	1.704310015714152e-05	0.0	0.0	0.0	0.0	0.0	2.1092251371344264	251.712208542688	28.809554890793116	9.992051619989573e-05	1.59720425312326e-08	1.2652395593953882e-07	0.0	0.0010700922524132345	2.6435938541257005e-06	0.09878893906417387	7.322255929223752e-08	5.082698346406868e-08	5.052686556649809e-12	1.0617045883796206e-10	4.273788319932311e-08	4.4264025331678384e-13	3.0363184044624723e-06	3.505486947409583e-05	3.9901102460542145e-09	1.2333349748192262	0.0	1.0622395631367254e-05	0.0	0.0	0.0	0.0	0.0	2.298870031536472	139.4293739982347	64.16256876714266	0.0002463209896320874	8.53328759467825e-08	3.109525425163494e-07	0.0	0.0014612279345209529	3.6098686132982982e-06	0.5381805990894382	9.998655052427147e-08	2.730334907397057e-07	1.2228674487998021e-11	1.4277202231699518e-10	5.7471511466851585e-08	5.952337118271486e-13	1.6289375058240998e-05	9.111612317466761e-05	9.68669431104447e-09	1.2946914707239416	0.0	1.0460687636935382e-05	0.0	0.0	0.0	0.0	0.0	2.1701436697783576	126.37129190960555	41.90239740609573	0.0003427987789020628	1.1028887583777568e-07	4.3259102321578846e-07	0.0	0.001843104487856074	4.553269712786341e-06	0.48765842283076244	1.261168210389558e-07	3.5357861806752407e-07	2.430200133994506e-11	2.572498201058824e-10	1.0355346144383652e-07	1.0725031818858754e-12	2.1084879251765444e-05	0.0001288900848450585	1.9257223752753998e-08	1.316942718718778	0.0	1.4943047562743751e-05	0.0	0.0	0.0	0.0	0.0	2.123493551165381	59.29128323066461	139.64066985451814	0.00035556565389960445	7.691584168501486e-08	4.4788195162512836e-07	0.0	0.0008969596791013213	2.215880259751077e-06	1.6985993732221816	6.137583271312675e-08	2.459414281106293e-07	5.027792566696376e-12	2.5016689908155687e-11	1.0070236340239512e-08	1.0429617323446942e-13	1.4675325647041167e-05	0.0001303640325264936	3.9914301766143515e-09	1.2873171760902489	0.0	2.9859375727792114e-06	0.0	0.0	0.0	0.0	0.0	2.1856837853752964	25.48449438727211	209.16577111515772	0.00041852410589244356	4.811338146485471e-08	5.266998278413223e-07	0.0	0.00045379401793459395	1.1210683939491952e-06	2.9989666048508528	3.1051562244418357e-08	1.5349579206173878e-07	2.0912780234215185e-12	4.476613492298423e-12	1.8020206801873749e-09	1.8662932344204413e-14	9.164050359008988e-06	0.00015002907590568163	1.6617539223312591e-09	1.2617382431461368	0.0	1.0560872431510812e-06	0.0	0.0	0.0	0.0	0.0	2.2392372519497044	6.123726759029481e-06	4.286405211625939e-08	1.64861684116865e-07	4.28661015595885e-08	0.00985629680706442	8.555414216651144e-06	2.7597200416387613e-06	0.0	0.0	0.0	0.0	4.2777085187641214e-08	1.4658769289143157e-07	0.0	6.111317316952723e-06	4.277720615627616e-08	1.6452766173781693e-07	4.277923532411277e-08	4.277709929203364e-08	2.7535582856723828e-06	0.009834290440640582	8.536311380236419e-06	0.0	0.0	0.0	4.268157093592204e-08	1.406074725713002e-07	0.0	6.097670641952869e-06	4.268168937228948e-08	1.6416028975957198e-07	4.268370852952709e-08	4.268158497066932e-08	2.7468547176241797e-06	0.009810349113829796	8.515528889168395e-06	0.0	0.0	0.0	4.25776584090759e-08	1.432765542507223e-07	0.0	6.08282458372851e-06	4.2577777181747314e-08	1.6376062776328e-07	4.2579786050437284e-08	4.257767237231707e-08	2.7396257530753725e-06	0.009784531508419222	8.493117634609422e-06	0.0	0.0	0.0	4.2465602063058086e-08	1.4737940196039143e-07	0.0	6.066815163455063e-06	4.2465721701294455e-08	1.6332964542777877e-07	4.246772003529286e-08	4.246561595307627e-08	2.731900888901297e-06	0.009756942779898027	8.469169078803362e-06	0.0	0.0	0.0	4.234585921018443e-08	1.4417051765124866e-07	0.0	6.049707310286957e-06	4.234597727925761e-08	1.6286909024242277e-07	4.2347964989265117e-08	4.23458730263592e-08	2.723708518236836e-06	0.009727684329984868	8.443771242173283e-06	0.0	0.0	0.0	4.221886995265547e-08	1.4373817011510505e-07	0.0	6.031564375586874e-06	4.221898736288157e-08	1.6238066777320324e-07	4.2220964371978793e-08	4.2218883694451636e-08	2.7150760072797694e-06	0.009696853900176682	8.41700896112189e-06	0.0	0.0	0.0	4.2085058472544224e-08	1.3672747258121876e-07	0.0	6.012446519371826e-06	4.208517306402602e-08	1.6186599768089674e-07	4.208713930361088e-08	4.208507213948607e-08	2.706029552841784e-06	0.009664545052977902	8.388963447210837e-06	0.0	0.0	0.0	4.1944830827731265e-08	1.4214303578428644e-07	0.0	5.9924126108892205e-06	4.1944946456623026e-08	1.6132666486495142e-07	4.194690186896876e-08	4.194484441941535e-08	2.6965948597719107e-06	0.009630849593624723	8.35971438698798e-06	0.0	0.0	0.0	4.179858545103161e-08	1.4323458355100319e-07	0.0	5.971518887119932e-06	4.179870118907567e-08	1.6076418335740492e-07	4.1800645726991836e-08	4.1798598967130295e-08	2.6867964738671475e-06	0.009595855187819342	8.329337873857852e-06	0.0	0.0	0.0	4.164670280953966e-08	1.4179017076783043e-07	0.0	5.949819678170706e-06	4.1646817561919335e-08	1.6018001585234937e-07	4.164875118849879e-08	4.164671624979698e-08	2.6766581146447255e-06	0.009559646550189349	8.297907439717818e-06	0.0	0.0	0.0	4.148955056281192e-08	1.3810951772927433e-07	0.0	5.9273675647165245e-06	4.148966362988134e-08	1.5957557794462062e-07	4.149158631828448e-08	4.148956392704162e-08	2.6662027448320593e-06	0.009522305692468255	8.265494270382035e-06	0.0	0.0	0.0	4.1327484639987144e-08	1.4162022326321176e-07	0.0	5.904213830872117e-06	4.132759837181451e-08	1.589522503218463e-07	4.132951010522168e-08	4.132749792807093e-08	2.655452776720739e-06	0.00948391266048378	8.232167845302983e-06	0.0	0.0	0.0	4.116085243839514e-08	1.3857659976176652e-07	0.0	5.880407465042346e-06	4.1160964697277994e-08	1.5831135186669644e-07	4.116286546820934e-08	4.116086565028214e-08	2.6444295925492062e-06	0.009444543821240652	8.197994450669186e-06	0.0	0.0	0.0	4.098998538904099e-08	1.422581821734168e-07	0.0	5.855996430376262e-06	4.099009833905222e-08	1.576541738588465e-07	4.099198814935564e-08	4.0989998524742805e-08	2.633154142563896e-06	0.009404273998861614	8.163039033490278e-06	0.0	0.0	0.0	4.081520822703521e-08	1.374129157826461e-07	0.0	5.831026423110507e-06	4.081531916227329e-08	1.5698194654859043e-07	4.081719802237675e-08	4.0815221286625705e-08	2.6216463531319757e-06	0.00936317436070312	8.127363366642445e-06	0.0	0.0	0.0	4.063682981681555e-08	1.3835195991207182e-07	0.0	5.805542217345476e-06	4.0636940577164984e-08	1.5629587535963776e-07	4.0638808506034757e-08	4.063684280042551e-08	2.6099257598269012e-06	0.00932131467838389	8.091028011534796e-06	0.0	0.0	0.0	4.045515296548417e-08	1.3232533047038203e-07	0.0	5.7795864961197085e-06	4.0455261357224275e-08	1.5559710942061357e-07	4.045711838165387e-08	4.045516587330096e-08	2.5980109522241095e-06	0.009278761344909256	8.054090596880984e-06	0.0	0.0	0.0	4.027046581666081e-08	1.3976104557387944e-07	0.0	5.753201346657834e-06	4.027057610517005e-08	1.5488678181868675e-07	4.0272422259861443e-08	4.027047864892326e-08	2.5859202786175134e-06	0.009235579891524822	8.016608003433959e-06	0.0	0.0	0.0	4.008305277416231e-08	1.2883670902572082e-07	0.0	5.7264259570060385e-06	4.008315913066801e-08	1.5416594759085397e-07	4.0084994457027416e-08	4.008306553116135e-08	2.573670754816154e-06	0.009191831090552945	7.978632981072409e-06	0.0	0.0	0.0	3.9893177587425646e-08	1.3521727388161582e-07	0.0	5.699299627731058e-06	3.989328553057906e-08	1.534356648017735e-07	3.989511007716866e-08	3.9893190269495734e-08	2.5612794897024994e-06	0.009147576046684853	7.940218568269234e-06	0.0	0.0	0.0	3.97011054488622e-08	1.3078880847723839e-07	0.0	5.671858962892987e-06	3.97012115273355e-08	1.526969189221775e-07	3.970302534874777e-08	3.9701118056384664e-08	2.548762352819419e-06	0.009102871438353645	7.901413961385403e-06	0.0	0.0	0.0	3.950708234031568e-08	1.2731673939892846e-07	0.0	5.644139645829716e-06	3.950718689844133e-08	1.5195067063461599e-07	3.9508990055170985e-08	3.9507094873710754e-08	2.5361348174218187e-06	0.00905777252863801	7.862267128273793e-06	0.0	0.0	0.0	3.931134810108862e-08	1.3383922958365324e-07	0.0	5.616176345368345e-06	3.9311454320020224e-08	1.5119785330864274e-07	3.93132468782677e-08	3.931136056081467e-08	2.523411914334199e-06	0.009012333000469028	7.822824665227706e-06	0.0	0.0	0.0	3.911413571268443e-08	1.2605041720172087e-07	0.0	5.5880012389758e-06	3.9114239029679474e-08	1.5043933324262187e-07	3.911602106033898e-08	3.911414809923668e-08	2.510607532981628e-06	0.008966602460306032	7.783129630060412e-06	0.0	0.0	0.0	3.891566046419922e-08	1.3505911171469236e-07	0.0	5.559646499887654e-06	3.8915766235037304e-08	1.49675976619565e-07	3.89175378140691e-08	3.891567277810267e-08	2.497735600149618e-06	0.008920630648002208	7.743225196459294e-06	0.0	0.0	0.0	3.8716138224102496e-08	1.2887743947687293e-07	0.0	5.531141513694286e-06	3.871624163136486e-08	1.489085745750264e-07	3.871800283861773e-08	3.871615046591479e-08	2.4848087609362517e-06	0.008874462725909221	7.703150564715457e-06	0.0	0.0	0.0	3.851576499387416e-08	1.3367125046131332e-07	0.0	5.50251546672584e-06	3.8515869518842164e-08	1.4813791287881802e-07	3.8517620438324766e-08	3.8515777164177244e-08	2.4718396060564874e-06	0.00882814366211574	7.662944766574476e-06	0.0	0.0	0.0	3.8314735932268524e-08	1.27541260028489e-07	0.0	5.473795249136187e-06	3.8314838125311885e-08	1.4736471548409375e-07	3.831657884428997e-08	3.8314748031670855e-08	2.458839678075775e-06	0.00878171468127402	7.622643584393321e-06	0.0	0.0	0.0	3.811322995109067e-08	1.3227422846548104e-07	0.0	5.445007404649151e-06	3.811333325341223e-08	1.4658969701629295e-07	3.8115063862604124e-08	3.811324198022088e-08	2.4458203957943635e-06	0.00873521656597933	7.582282416887786e-06	0.0	0.0	0.0	3.79114240439413e-08	1.27636717857316e-07	0.0	5.41617630628489e-06	3.791152551167768e-08	1.4581351366201649e-07	3.7913246104426565e-08	3.791143600344978e-08	2.432792189891409e-06	0.008688686569777717	7.541893599483979e-06	0.0	0.0	0.0	3.770947988796701e-08	1.2039456562140605e-07	0.0	5.387325352509801e-06	3.7709578686920165e-08	1.4503679537047482e-07	3.771128935903922e-08	3.770949177852019e-08	2.4197650697081093e-06	0.00864216044139594	7.5015081614413215e-06	0.0	0.0	0.0	3.7507552629479956e-08	1.2621531575961774e-07	0.0	5.358477411481481e-06	3.750765285370136e-08	1.4426015781299086e-07	3.7509353703563094e-08	3.7507564451759345e-08	2.4067488338177876e-06	0.008595673176779086	7.4611564786553084e-06	0.0	0.0	0.0	3.730579414797356e-08	1.2075708213254216e-07	0.0	5.329653098561975e-06	3.730589231786996e-08	1.4348415601201397e-07	3.730758344554427e-08	3.7305805902676584e-08	2.393752254343801e-06	0.008549256105933378	7.4208657449065216e-06	0.0	0.0	0.0	3.710434041236062e-08	1.2877281703801832e-07	0.0	5.300872940844137e-06	3.7104440767062556e-08	1.4270934261224614e-07	3.710612227464686e-08	3.7104352100194606e-08	2.3807841013359277e-06	0.008502940551422457	7.380663147598045e-06	0.0	0.0	0.0	3.6903327359668994e-08	1.250832237298721e-07	0.0	5.272155223708157e-06	3.690342619778206e-08	1.419362099078982e-07	3.6905098188540266e-08	3.690333898135371e-08	2.3678521229570693e-06	0.008456754186168534	7.340572706163501e-06	0.0	0.0	0.0	3.670287508707324e-08	1.257726971770126e-07	0.0	5.243517834696786e-06	3.6702973821511086e-08	1.4116523948156004e-07	3.670463640003298e-08	3.670288664333489e-08	2.3549639186041938e-06	0.008410724151748832	7.300617978888055e-06	0.0	0.0	0.0	3.65031013860069e-08	1.2283527281451062e-07	0.0	5.214977225086277e-06	3.650319879628775e-08	1.403968742487388e-07	3.650485206806502e-08	3.650311287757941e-08	2.3421264462000743e-06	0.008364875298720015	7.260820535429095e-06	0.0	0.0	0.0	3.6304114104761765e-08	1.2440623076579565e-07	0.0	5.186549197260065e-06	3.630421173787899e-08	1.396315396546673e-07	3.630585580932689e-08	3.63041255323839e-08	2.329346396048058e-06	0.00831923152181588	7.2212011158298715e-06	0.0	0.0	0.0	3.610601694355922e-08	1.2238075303937726e-07	0.0	5.158248171704319e-06	3.6106113589178495e-08	1.3886962394123048e-07	3.6107748567225315e-08	3.6106028307974895e-08	2.3166298407983288e-06	0.008273814509826847	7.181778545352576e-06	0.0	0.0	0.0	3.590890402871255e-08	1.1829601875260279e-07	0.0	5.130087676826287e-06	3.590899904865826e-08	1.3811149133331058e-07	3.5910625040613674e-08	3.5908915330668e-08	2.303982468131547e-06	0.008228644576614041	7.14257045583751e-06	0.0	0.0	0.0	3.571286351942479e-08	1.2102408162985377e-07	0.0	5.102080682100979e-06	3.571295890221989e-08	1.373574910074407e-07	3.571457601582001e-08	3.571287475966778e-08	2.2914097378981085e-06	0.008183741222322918	7.103593772860283e-06	0.0	0.0	0.0	3.551798004357595e-08	1.1045624618668388e-07	0.0	5.074238449320647e-06	3.551807198257656e-08	1.3660792616636844e-07	3.551968032538893e-08	3.55179912228562e-08	2.278916337182132e-06	0.008139121187179542	7.06486302633777e-06	0.0	0.0	0.0	3.5324326250748206e-08	1.1886861900653476e-07	0.0	5.046572723208779e-06	3.532442050236592e-08	1.3586311301253473e-07	3.5326020182387814e-08	3.532433736981325e-08	2.2665072161628516e-06	0.008094802151005576	7.026393561869843e-06	0.0	0.0	0.0	3.513197886894313e-08	1.1822135776997814e-07	0.0	5.019093240244159e-06	3.513207261729063e-08	1.3512331368326694e-07	3.5133663742165706e-08	3.5131989928542716e-08	2.254186407612151e-06	0.008050798517128956	6.988197880983146e-06	0.0	0.0	0.0	3.494100040579064e-08	1.212648169770266e-07	0.0	4.991809504799595e-06	3.494109485811718e-08	1.343887840661328e-07	3.494267753533116e-08	3.4941011406671194e-08	2.2419578677891336e-06	0.00800712441558599	6.9502882480447275e-06	0.0	0.0	0.0	3.4751452183124165e-08	1.1778947804172837e-07	0.0	4.964729805775832e-06	3.4751545247670584e-08	1.3365974732585784e-07	3.4753119584185755e-08	3.4751463126030313e-08	2.2298250088436214e-06	0.007963792033131741	6.912675240632173e-06	0.0	0.0	0.0	3.456338708882729e-08	1.1844114143821692e-07	0.0	4.9378621874299335e-06	3.456348009610269e-08	1.3293642003995852e-07	3.456504619852647e-08	3.456339797449931e-08	2.2177911582295854e-06	0.007920813254006405	6.875369173791703e-06	0.0	0.0	0.0	3.4376856698128073e-08	1.1168478096083134e-07	0.0	4.911213486093068e-06	3.43769472584614e-08	1.3221898626633125e-07	3.437850523266636e-08	3.4376867527303194e-08	2.2058591008929538e-06	0.007878198024889519	6.8383786807416606e-06	0.0	0.0	0.0	3.4191904177112507e-08	1.1640959408539525e-07	0.0	4.8847907358954275e-06	3.419199597399099e-08	1.315076353866936e-07	3.419354592551446e-08	3.4191914950522247e-08	2.194031745198835e-06	0.007835956733216689	6.801712777358639e-06	0.0	0.0	0.0	3.400857460516081e-08	1.1048829278905073e-07	0.0	4.858599365275531e-06	3.400866424271583e-08	1.308025135550112e-07	3.401020627613372e-08	3.400858532353394e-08	2.182311265778564e-06	0.007794097145914923	6.765378204855919e-06	0.0	0.0	0.0	3.38269016883322e-08	1.0453237901978693e-07	0.0	4.832644679473599e-06	3.3826989202073264e-08	1.3010376360760193e-07	3.382852342120036e-08	3.382691235239027e-08	2.170699806369001e-06	0.007752626919548014	6.729381608703921e-06	0.0	0.0	0.0	3.3646918653973066e-08	1.0931333187846265e-07	0.0	4.806931898613503e-06	3.364700739348541e-08	1.2941152608841187e-07	3.364853390157764e-08	3.3646929264431984e-08	2.159199495811942e-06	0.007711553657459336	6.69372958822847e-06	0.0	0.0	0.0	3.3468658498708366e-08	1.1262417856704818e-07	0.0	4.781465192630831e-06	3.3468748007397886e-08	1.2872591326840982e-07	3.3470266906808373e-08	3.3468669056279784e-08	2.1478119896593937e-06	0.007670883272645281	6.658427275508642e-06	0.0	0.0	0.0	3.329214688292684e-08	1.1408488057336591e-07	0.0	4.756248220233096e-06	3.3292236655707455e-08	1.280470236549165e-07	3.3293748047838534e-08	3.329215738831588e-08	2.13653872526697e-06	0.007630620898805369	6.623479126208824e-06	0.0	0.0	0.0	3.311740608494356e-08	1.1275136328409069e-07	0.0	4.731284100547331e-06	3.311749517333202e-08	1.27374941228413e-07	3.311899915855019e-08	3.3117416538848385e-08	2.1253809060595346e-06	0.007590770834150179	6.5888888707966135e-06	0.0	0.0	0.0	3.2944454757089026e-08	1.1086019957572142e-07	0.0	4.706575605424355e-06	3.294454296423181e-08	1.267097406195427e-07	3.294603964189201e-08	3.294446516020034e-08	2.114339592999159e-06	0.00755133686807288	6.554659798109302e-06	0.0	0.0	0.0	3.277330934354244e-08	1.1028428435892178e-07	0.0	4.682125177620793e-06	3.277339712868697e-08	1.2605148759864034e-07	3.27748865971535e-08	3.27733196965437e-08	2.1034157117702646e-06	0.007512322306811973	6.520794777627202e-06	0.0	0.0	0.0	3.260398419169829e-08	1.1172669829696034e-07	0.0	4.657934900465081e-06	3.260407225098658e-08	1.254002382591521e-07	3.260555460762677e-08	3.2603994495265885e-08	2.0926100373321237e-06	0.007473729918282445	6.487296211582421e-06	0.0	0.0	0.0	3.243649131271004e-08	1.0915087023946417e-07	0.0	4.63400619380069e-06	3.243657827121817e-08	1.2475603083221565e-07	3.243805361220782e-08	3.243650156751326e-08	2.0819230477675162e-06	0.007435561410107564	6.454165581862462e-06	0.0	0.0	0.0	3.227083811600674e-08	1.0445916934366322e-07	0.0	4.6103402283863524e-06	3.227092338582936e-08	1.2411889684266021e-07	3.227239180619985e-08	3.2270848322706427e-08	2.071355121979494e-06	0.007397818135678935	6.421404062905152e-06	0.0	0.0	0.0	3.210703047376943e-08	1.1142935680778203e-07	0.0	4.586938452978404e-06	3.210711773693782e-08	1.2348887529865275e-07	3.210857933089144e-08	3.210704063301835e-08	2.0609067868114346e-06	0.00736050197673258	6.389013287808969e-06	0.0	0.0	0.0	3.1945076551484746e-08	1.0876005615671148e-07	0.0	4.563801071132072e-06	3.194516275078954e-08	1.2286597168579137e-07	3.194661761115967e-08	3.194508666392987e-08	2.05057799432795e-06	0.007323612762204561	6.356993107781127e-06	0.0	0.0	0.0	3.178497560517905e-08	1.0146732024682331e-07	0.0	4.540928203563562e-06	3.1785059273650615e-08	1.2225018925897947e-07	3.1786507492009196e-08	3.178498567145768e-08	2.040368672882968e-06	0.007287150236335325	6.32534330054165e-06	0.0	0.0	0.0	3.162672652344365e-08	9.8354960406471e-08	0.0	4.5183200897679175e-06	3.162680898303418e-08	1.2164153447021883e-07	3.162825064989799e-08	3.1626736544184236e-08	2.030278821217986e-06	0.007251114394736898	6.294063862041929e-06	0.0	0.0	0.0	3.1470329286028116e-08	1.0367386028444963e-07	0.0	4.4959769195646996e-06	3.147041320861973e-08	1.2104001243368671e-07	3.147184841355639e-08	3.1470339261851734e-08	2.0203084280172617e-06	0.007215505197089985	6.263154757071505e-06	0.0	0.0	0.0	3.131578371687356e-08	1.009192083149669e-07	0.0	4.473897923685221e-06	3.131586656687869e-08	1.2044560244354028e-07	3.1317295398094116e-08	3.1315793648394745e-08	2.0104570395069236e-06	0.007180321022853108	6.232614578740695e-06	0.0	0.0	0.0	3.116308278152206e-08	9.858659790714778e-08	0.0	4.452082478493192e-06	3.116316469350883e-08	1.198582877140329e-07	3.1164587238049066e-08	3.116309266934575e-08	2.000724283104408e-06	0.007145560541443056	6.202442171882142e-06	0.0	0.0	0.0	3.101222070412873e-08	1.0038508508982483e-07	0.0	4.430529924936009e-06	3.101230297620347e-08	1.19278050505552e-07	3.1013719320045604e-08	3.101223054885185e-08	1.991109780552035e-06	0.007111222401997956	6.172636363748894e-06	0.0	0.0	0.0	3.086319162095143e-08	1.0026945930543282e-07	0.0	4.409239153801825e-06	3.0863273651688225e-08	1.1870486095938244e-07	3.086468387959233e-08	3.0863201423163464e-08	1.98161295046043e-06	0.007077304528174591	6.143195351864646e-06	0.0	0.0	0.0	3.0715986519600156e-08	1.0341177740364286e-07	0.0	4.388209116366899e-06	3.071606937997022e-08	1.1813869084481139e-07	3.0717473575615545e-08	3.071599627988214e-08	1.972233250466049e-06	0.007043804982998352	6.114117454752994e-06	0.0	0.0	0.0	3.0570596992685424e-08	9.826135563331002e-08	0.0	4.367438076967554e-06	3.057067801277302e-08	1.175794934377355e-07	3.057207625845992e-08	3.057060671161091e-08	1.9629698209147802e-06	0.007010720696303953	6.085400007293958e-06	0.0	0.0	0.0	3.042700971459772e-08	9.530106918754965e-08	0.0	4.346924614662071e-06	3.042708960460638e-08	1.1702723048629887e-07	3.0428481981525716e-08	3.042701939273067e-08	1.9538219608679943e-06	0.006978049164759437	6.05704083642452e-06	0.0	0.0	0.0	3.028521382001429e-08	1.0265123775898489e-07	0.0	4.326667544277156e-06	3.0285295860147764e-08	1.1648187008543881e-07	3.028668244859364e-08	3.0285223457910985e-08	1.9447890893145335e-06	0.006945788313338528	6.02903814088751e-06	0.0	0.0	0.0	3.014520030264316e-08	9.623265887495838e-08	0.0	4.3066644853852446e-06	3.0145280117889847e-08	1.1594334815247488e-07	3.014666099666034e-08	3.014520990085375e-08	1.9358700651218306e-06	0.006913934066571211	6.001388382963209e-06	0.0	0.0	0.0	3.000695147387529e-08	9.644966171053726e-08	0.0	4.286913837486124e-06	3.00070311753059e-08	1.1541162160079198e-07	3.000840642221752e-08	3.00069610329395e-08	1.9270641250221503e-06	0.006882483698499943	5.9740891963870495e-06	0.0	0.0	0.0	2.9870455502381116e-08	1.0056512124024429e-07	0.0	4.267413788313131e-06	2.987053634755753e-08	1.1488664164257786e-07	2.98719060393913e-08	2.9870465022831933e-08	1.9183704117162033e-06	0.006851434147333583	5.947137923388923e-06	0.0	0.0	0.0	2.973569909930298e-08	9.795940522008313e-08	0.0	4.24816194868485e-06	2.97357789116682e-08	1.143683439587268e-07	2.973714312390276e-08	2.9735708581666272e-08	1.9097877997289496e-06	0.006820781393503574	5.920531074815458e-06	0.0	0.0	0.0	2.9602664818864998e-08	9.752114557450163e-08	0.0	4.229156240003776e-06	2.9602744318511654e-08	1.1385667259108934e-07	2.960410312556196e-08	2.9602674263657615e-08	1.901315317496366e-06	0.006790521967118475	5.894265638671955e-06	0.0	0.0	0.0	2.947133760108633e-08	9.989261803184375e-08	0.0	4.21039453851908e-06	2.9471417702861246e-08	1.1335157036574456e-07	2.947277117810587e-08	2.9471347008817786e-08	1.892951977251056e-06	0.0067606523404127	5.868338552737186e-06	0.0	0.0	0.0	2.934170213485375e-08	9.455747315084127e-08	0.0	4.191874171674517e-06	2.9341780358114745e-08	1.128529653342571e-07	2.934312857363175e-08	2.9341711506026452e-08	1.8846965350537705e-06	0.006731168070715596	5.8427459606190666e-06	0.0	0.0	0.0	2.9213739138197815e-08	9.327032635383803e-08	0.0	4.173592926428588e-06	2.9213816793963723e-08	1.1236079791854401e-07	2.921515982084224e-08	2.921374847330516e-08	1.8765479704850724e-06	0.0067020655136379274	5.817484698881935e-06	0.0	0.0	0.0	2.9087432793933438e-08	9.110535310048858e-08	0.0	4.15554831442905e-06	2.9087509593040034e-08	1.1187500112875742e-07	2.9088847501263945e-08	2.908744209346204e-08	1.8685051361899014e-06	0.006673340571444672	5.7925512105728535e-06	0.0	0.0	0.0	2.8962765317288302e-08	9.409528612575374e-08	0.0	4.137738069826555e-06	2.8962842895332002e-08	1.113955139648775e-07	2.89641757539449e-08	2.8962774581717178e-08	1.8605669943893825e-06	0.00664498953774133	5.767942278448794e-06	0.0	0.0	0.0	2.8839720622040872e-08	9.600103680394198e-08	0.0	4.1201596162591286e-06	2.8839798667377548e-08	1.1092226706746364e-07	2.8841126544343772e-08	2.883972985184259e-08	1.852732363487195e-06	0.0066170081924954525	5.743654239412725e-06	0.0	0.0	0.0	2.8718280392698542e-08	9.966850000107208e-08	0.0	4.102810460550098e-06	2.8718359457931738e-08	1.1045519331636966e-07	2.8719682420216923e-08	2.871828958833826e-08	1.8450001044887324e-06	0.006589392467820999	5.719683562444161e-06	0.0	0.0	0.0	2.859842697415204e-08	9.257175060277662e-08	0.0	4.08568750734328e-06	2.859850360080252e-08	1.0999420938012271e-07	2.859982171406195e-08	2.8598436136088068e-08	1.8373687955355005e-06	0.00656213728559919	5.696025839600182e-06	0.0	0.0	0.0	2.8480138326677687e-08	9.696334559846299e-08	0.0	4.0687886317483475e-06	2.848021622248275e-08	1.0953925805294563e-07	2.8481529551641495e-08	2.8480147455359236e-08	1.8298374786260658e-06	0.0065352392243435125	5.672678100977887e-06	0.0	0.0	0.0	2.8363399600756045e-08	9.054460932665606e-08	0.0	4.052110685402107e-06	2.836347528570582e-08	1.0909025457615501e-07	2.8364783894404267e-08	2.836340869662741e-08	1.8224047120504707e-06	0.006508693135032084	5.649635877098228e-06	0.0	0.0	0.0	2.824818844898297e-08	9.40319576606683e-08	0.0	4.035651427362816e-06	2.8248265104623158e-08	1.0864713861958406e-07	2.8249569055752866e-08	2.8248197512479536e-08	1.8150694873860073e-06	0.006482495416097753	5.6268960417497264e-06	0.0	0.0	0.0	2.813448924029601e-08	8.900543121412925e-08	0.0	4.019407779680914e-06	2.81345641347786e-08	1.0820982731997192e-07	2.813586349003204e-08	2.8134498271848116e-08	1.8078304006903221e-06	0.006456641053399177	5.604454242544899e-06	0.0	0.0	0.0	2.802228021274945e-08	9.429676930127551e-08	0.0	4.0033774933769196e-06	2.8022356634026107e-08	1.0777826013062213e-07	2.8023651454380436e-08	2.8022289212779117e-08	1.8006864435320653e-06	0.0064311264453348	5.582307353250347e-06	0.0	0.0	0.0	2.7911545735171483e-08	9.45869066243197e-08	0.0	3.987557622506238e-06	2.791162198183704e-08	1.073523577418384e-07	2.7912912327178306e-08	2.7911554704095918e-08	1.7936362780283103e-06	0.006405946813686999	5.560451226278418e-06	0.0	0.0	0.0	2.7802265069616306e-08	9.159002353704616e-08	0.0	3.971945334958851e-06	2.7802340354440684e-08	1.069320439083756e-07	2.7803626283648542e-08	2.7802274007845204e-08	1.7866786223247123e-06	0.006381097580338748	5.5388818877421555e-06	0.0	0.0	0.0	2.7694418346642222e-08	9.123474017608254e-08	0.0	3.956538005984466e-06	2.7694493379459912e-08	1.0651724796726833e-07	2.7695774950532945e-08	2.7694427254578337e-08	1.779812293903461e-06	0.0063565745219461125	5.517595671715948e-06	0.0	0.0	0.0	2.758798723661516e-08	9.350903375662586e-08	0.0	3.9413330387521725e-06	2.7588062879922497e-08	1.0610790000710769e-07	2.758934015000926e-08	2.7587996114655224e-08	1.7730361249812864e-06	0.006332373467787234	5.4965889579556705e-06	0.0	0.0	0.0	2.748295363830868e-08	9.252709934360414e-08	0.0	3.926327573997685e-06	2.7483028841963234e-08	1.0570392305151555e-07	2.748430186722058e-08	2.7482962486843644e-08	1.7663488236627896e-06	0.00630848980388145	5.475857741449032e-06	0.0	0.0	0.0	2.737929752665451e-08	9.217811947224295e-08	0.0	3.911518928776621e-06	2.7379372485845816e-08	1.0530524487076046e-07	2.7380641321550102e-08	2.737930634606848e-08	1.7597491829519536e-06	0.0062849192194596	5.455398280387834e-06	0.0	0.0	0.0	2.7277000192605624e-08	9.46664522282877e-08	0.0	3.896904532248809e-06	2.7277075816493837e-08	1.049117962530317e-07	2.7278340517111007e-08	2.727700898327669e-08	1.7532360496993235e-06	0.006261657596061395	5.435206999898205e-06	0.0	0.0	0.0	2.7176043761787136e-08	8.889050613744506e-08	0.0	3.882481323397098e-06	2.717611740785821e-08	1.0452349479047703e-07	2.7177378026775734e-08	2.7176052524087857e-08	1.746808038823074e-06	0.006238699986894563	5.41527960607736e-06	0.0	0.0	0.0	2.7076406764677678e-08	8.764504425288555e-08	0.0	3.868246816104486e-06	2.7076479857864372e-08	1.0414027355206048e-07	2.7077736447720057e-08	2.7076415498973143e-08	1.7404640385995453e-06	0.006216042421447216	5.395612652479996e-06	0.0	0.0	0.0	2.6978071969045626e-08	9.144173625292285e-08	0.0	3.854198582178344e-06	2.6978146169868327e-08	1.0376206716609328e-07	2.6979398782590645e-08	2.6978080675695845e-08	1.7342029655811994e-06	0.006193681030193076	5.376202780322608e-06	0.0	0.0	0.0	2.6881022580968647e-08	9.045636488196021e-08	0.0	3.8403337598438765e-06	2.688109631239805e-08	1.0338879858847798e-07	2.6882344998957262e-08	2.6881031260328814e-08	1.7280235298249768e-06	0.0061716112061212134	5.357045990649514e-06	0.0	0.0	0.0	2.6785238605661725e-08	8.473698284969194e-08	0.0	3.826649507459525e-06	2.6785310394892078e-08	1.0302039131708005e-07	2.6786555205322494e-08	2.6785247258080428e-08	1.7219244521220828e-06	0.006149828380556357	5.338138317784587e-06	0.0	0.0	0.0	2.669070021473778e-08	8.521505397502302e-08	0.0	3.8131434853079435e-06	2.6690772039977517e-08	1.026567823620212e-07	2.6692013023660396e-08	2.669070884055716e-08	1.7159046914975028e-06	0.0061283288356596185	5.31947653461699e-06	0.0	0.0	0.0	2.6597391272638213e-08	8.853682073274957e-08	0.0	3.799813236708424e-06	2.6597464051604896e-08	1.0229790558466893e-07	2.6598701257200968e-08	2.6597399872195995e-08	1.7099631512429208e-06	0.006107108654544448	5.3010572412528785e-06	0.0	0.0	0.0	2.650529477988889e-08	9.023980367241456e-08	0.0	3.786656128051546e-06	2.650536799532161e-08	1.0194369008330432e-07	2.650660147067261e-08	2.6505303353517908e-08	1.7040986505315743e-06	0.0060861636199009425	5.282876777016721e-06	0.0	0.0	0.0	2.6414392433106548e-08	8.953115397775408e-08	0.0	3.7736695060171097e-06	2.6414465298712634e-08	1.0159406442558413e-07	2.6415695090828122e-08	2.6414400981133992e-08	1.6983099992414432e-06	0.006065489481221674	5.264931452416185e-06	0.0	0.0	0.0	2.63246657848238e-08	8.672231475320213e-08	0.0	3.7608507492181887e-06	2.632473761287977e-08	1.012489580388448e-07	2.6325963767953344e-08	2.6324674307571164e-08	1.6925960219137457e-06	0.006045082040368486	5.2472176234168355e-06	0.0	0.0	0.0	2.6236096614862862e-08	8.733415110751949e-08	0.0	3.7481975154738247e-06	2.6236168543206793e-08	1.009083078668876e-07	2.623739110677702e-08	2.6236105112646033e-08	1.6869556761758047e-06	0.006024937574511034	5.22973205857455e-06	0.0	0.0	0.0	2.6148668765998693e-08	9.075051158728535e-08	0.0	3.7357074620306798e-06	2.614874169107544e-08	1.0057205083812148e-07	2.6149960708021195e-08	2.6148677239129105e-08	1.6813879186461086e-06	0.0060050523572167305	5.2124715233167046e-06	0.0	0.0	0.0	2.6062366065363673e-08	8.774439563667389e-08	0.0	3.7233778539338282e-06	2.60624379126827e-08	1.0024011332255857e-07	2.606365342699523e-08	2.606237451414827e-08	1.6758915192670682e-06	0.00598542199535196	5.1954322043423815e-06	0.0	0.0	0.0	2.5977169446447074e-08	8.741484166534916e-08	0.0	3.7112063815902273e-06	2.5977241041521925e-08	9.991243314134446e-08	2.59784530965433e-08	2.5977177871186682e-08	1.6704654495586102e-06	0.005966042815704378	5.1786109132748765e-06	0.0	0.0	0.0	2.589306296736097e-08	8.872984739715538e-08	0.0	3.6991907373721107e-06	2.5893134924840052e-08	9.958894816852319e-08	2.5894343563266557e-08	2.5893071368352e-08	1.665108682291309e-06	0.005946911149527952	5.162004465615117e-06	0.0	0.0	0.0	2.5810030705605613e-08	8.787271126103798e-08	0.0	3.687328450360552e-06	2.581010226695036e-08	9.926959188224273e-08	2.5811307530727307e-08	2.581003908314006e-08	1.6598201112345874e-06	0.005928023045930593	5.145609431945096e-06	0.0	0.0	0.0	2.5728055514085784e-08	8.415426170785873e-08	0.0	3.6756170498245437e-06	2.5728125773479178e-08	9.895429776570137e-08	2.572932770380327e-08	2.57280638684505e-08	1.6545986305098633e-06	0.005909374555277077	5.129422383938384e-06	0.0	0.0	0.0	2.5647120251164208e-08	8.11364661449404e-08	0.0	3.6640542451562354e-06	2.5647189410822105e-08	9.864300415120731e-08	2.564838804823495e-08	2.5647128582640896e-08	1.6494432188508168e-06	0.005890962030120177	5.113440155579841e-06	0.0	0.0	0.0	2.5567209086760708e-08	8.664239810025309e-08	0.0	3.65263812366173e-06	2.5567279790563676e-08	9.833565954486687e-08	2.556847517516198e-08	2.55672173956266e-08	1.6443530341978978e-06	0.005872782463038106	5.097660136425628e-06	0.0	0.0	0.0	2.5488308968653123e-08	8.484493220540559e-08	0.0	3.6413661449639404e-06	2.548837913086211e-08	9.803219555500234e-08	2.5489571301939162e-08	2.548831725518249e-08	1.639326935848294e-06	0.0058548317800248	5.082078790186007e-06	0.0	0.0	0.0	2.541040221538722e-08	8.707587517103742e-08	0.0	3.630236249833104e-06	2.54104730176442e-08	9.773255674288504e-08	2.541166201395441e-08	2.5410410479848773e-08	1.634364010775364e-06	0.005837106720205491	5.066693286405258e-06	0.0	0.0	0.0	2.5333474674680733e-08	8.586740145799125e-08	0.0	3.619246083588066e-06	2.533354496885299e-08	9.743667971600735e-08	2.5334730828434666e-08	2.5333482917339538e-08	1.629463204769479e-06	0.005819603518480411	5.051500356935139e-06	0.0	0.0	0.0	2.5257510005787528e-08	8.765769262850035e-08	0.0	3.6083936180793606e-06	2.5257580787971397e-08	9.714450987239475e-08	2.5258763548329963e-08	2.525751822690371e-08	1.6246236183478677e-06	0.005802318962346897	5.036497213306681e-06	0.0	0.0	0.0	2.518249426635916e-08	8.533867314375185e-08	0.0	3.5976765073372935e-06	2.518256405392953e-08	9.685598405410543e-08	2.5183743751847415e-08	2.518250246618925e-08	1.61984420006431e-06	0.005785249296575814	5.021680595936931e-06	0.0	0.0	0.0	2.5108411158475862e-08	8.453270788960177e-08	0.0	3.5870927471379194e-06	2.510848073768093e-08	9.657104830328244e-08	2.5109657409415755e-08	2.5108419337271397e-08	1.6151240612554856e-06	0.005768391347305983	5.007047749898373e-06	0.0	0.0	0.0	2.5035246907496506e-08	8.247453546346555e-08	0.0	3.576640174527694e-06	2.503531569918088e-08	9.628964438900153e-08	2.5036489380355768e-08	2.5035255065505462e-08	1.6104622357634386e-06	0.00575174166391119	4.992595680014176e-06	0.0	0.0	0.0	2.4962986537532563e-08	8.461163815510219e-08	0.0	3.5663169333050813e-06	2.4963055945473023e-08	9.60117223383658e-08	2.4964226671253517e-08	2.4962994674998555e-08	1.6058579035744756e-06	0.005735297317709415	4.978321844180305e-06	0.0	0.0	0.0	2.4891617338060798e-08	8.285867835151455e-08	0.0	3.5561208243928986e-06	2.4891686083679475e-08	9.573722294801671e-08	2.4892853888564087e-08	2.4891625455224366e-08	1.6013100800881966e-06	0.005719054792209635	4.9642231900435454e-06	0.0	0.0	0.0	2.4821124047310523e-08	8.356549602914401e-08	0.0	3.5460499657320617e-06	2.482119293986942e-08	9.54660955490025e-08	2.4822357857870506e-08	2.4821132144407613e-08	1.596817931377343e-06	0.00570301110904001	4.950297132363347e-06	0.0	0.0	0.0	2.4751493739075696e-08	8.590153336324829e-08	0.0	3.5361024691670818e-06	2.4751563297454855e-08	9.51982893083059e-08	2.4752725362080855e-08	2.475150181633894e-08	1.5923806193123786e-06	0.005687163274821669	4.936541072869703e-06	0.0	0.0	0.0	2.4682713422002853e-08	8.07350380276803e-08	0.0	3.5262760574394753e-06	2.4682781216349082e-08	9.493374291792063e-08	2.468394046038069e-08	2.4682721479661464e-08	1.587997120385713e-06	0.005671507634110793	4.922951838588185e-06	0.0	0.0	0.0	2.461476723121481e-08	8.341475477970286e-08	0.0	3.516569153953424e-06	2.4614835660719024e-08	9.467241393234386e-08	2.4615992116596915e-08	2.461477526949296e-08	1.583666743082219e-06	0.0056560417171535185	4.909527285776806e-06	0.0	0.0	0.0	2.4547644447999383e-08	8.411939406343583e-08	0.0	3.5069798361643555e-06	2.454771317328393e-08	9.441425059281785e-08	2.4548866872913808e-08	2.4547652467118984e-08	1.5793886315550004e-06	0.005640762467295896	4.896264761236945e-06	0.0	0.0	0.0	2.448133180635979e-08	8.496392045498737e-08	0.0	3.497506240382623e-06	2.4481400708733035e-08	9.415920272508431e-08	2.4482551683500228e-08	2.4481339806539106e-08	1.5751619560075185e-06	0.005625666920922915	4.88316169252811e-06	0.0	0.0	0.0	2.4415816444090026e-08	7.847839261612436e-08	0.0	3.4881462053302924e-06	2.4415883138807595e-08	9.390721214355114e-08	2.4417031419405812e-08	2.4415824425543743e-08	1.5709857449462474e-06	0.005610751608358389	4.87021506792445e-06	0.0	0.0	0.0	2.4351083302556027e-08	8.253760243113794e-08	0.0	3.4788984132595393e-06	2.435115123948671e-08	9.36582433712207e-08	2.4352296856394313e-08	2.435109126549404e-08	1.5668594275537972e-06	0.005596014490914552	4.857423117864749e-06	0.0	0.0	0.0	2.4287123533950363e-08	8.322664618573336e-08	0.0	3.4697609523105503e-06	2.4287191628314458e-08	9.341224493712384e-08	2.4288334611443087e-08	2.4287131478581202e-08	1.5627821490822694e-06	0.005581452515866145	4.844783192552385e-06	0.0	0.0	0.0	2.4223923889286002e-08	8.063607520538344e-08	0.0	3.4607319272916144e-06	2.422399103950938e-08	9.316916581903918e-08	2.422513141820623e-08	2.4223931815814288e-08	1.5587530620465605e-06	0.005567062656427124	4.832292664705804e-06	0.0	0.0	0.0	2.4161471232151295e-08	7.820953778138784e-08	0.0	3.4518096273585647e-06	2.4161537497620282e-08	9.292895995755142e-08	2.4162675300771382e-08	2.4161479140777773e-08	1.554771406259252e-06	0.005552842197589625	4.819949177680883e-06	0.0	0.0	0.0	2.4099753779322475e-08	7.882822737835677e-08	0.0	3.442992507420884e-06	2.4099820187387292e-08	9.26915857555173e-08	2.4100955443502293e-08	2.4099761670244718e-08	1.5508364996115908e-06	0.005538788703199161	4.807750616889906e-06	0.0	0.0	0.0	2.4038760957858408e-08	7.781233050443467e-08	0.0	3.434278827830208e-06	2.4038826931766188e-08	9.245699637816463e-08	2.4039959668856962e-08	2.403876883127148e-08	1.5469475661449578e-06	0.005524899401923975	4.795694576792655e-06	0.0	0.0	0.0	2.397848074005461e-08	7.843155373756861e-08	0.0	3.4256670353439543e-06	2.3978546858449764e-08	9.222515000893777e-08	2.3979677104134565e-08	2.3978488596150124e-08	1.543103918428359e-06	0.005511171838602922	4.783778926299694e-06	0.0	0.0	0.0	2.3918902470461226e-08	7.708179461954818e-08	0.0	3.4171554271418957e-06	2.3918968048185015e-08	9.199600080456905e-08	2.39200958295901e-08	2.3918910309428155e-08	1.5393047964639482e-06	0.005497603298908523	4.772001309349981e-06	0.0	0.0	0.0	2.3860014368769655e-08	7.669190940614307e-08	0.0	3.4087424668763193e-06	2.386007974693396e-08	9.176950740338464e-08	2.386120509078679e-08	2.3860022190793563e-08	1.535549519303614e-06	0.005484191350834238	4.760359614950158e-06	0.0	0.0	0.0	2.380180588001039e-08	7.785366552306388e-08	0.0	3.4004266717569205e-06	2.3801871575538832e-08	9.154562988555701e-08	2.3802994508189917e-08	2.3801813685274142e-08	1.531837430535904e-06	0.005470933650005426	4.7488518081735546e-06	0.0	0.0	0.0	2.374426682954753e-08	8.08396223380457e-08	0.0	3.3922065967000017e-06	2.3744333418777335e-08	9.132432934639485e-08	2.3745453966211013e-08	2.3744274618231437e-08	1.528167890515101e-06	0.005457827911926219	4.73747590606869e-06	0.0	0.0	0.0	2.368738730262118e-08	7.667495081803454e-08	0.0	3.3840804076627886e-06	2.3687452438938562e-08	9.110555641010279e-08	2.3688570626546562e-08	2.3687395074903047e-08	1.5245400741920758e-06	0.005444871189945296	4.7262293509009226e-06	0.0	0.0	0.0	2.3631154510554017e-08	8.008147931654286e-08	0.0	3.3760469517039324e-06	2.363122056564286e-08	9.088928003676471e-08	2.363233641860565e-08	2.363116226660755e-08	1.5209534797020013e-06	0.005432061691643076	4.715110586861867e-06	0.0	0.0	0.0	2.3575560674302737e-08	7.384150643797362e-08	0.0	3.3681043631941004e-06	2.357562474010137e-08	9.067545000028627e-08	2.3576738282978626e-08	2.3575568414300266e-08	1.5174072658313697e-06	0.0054193964126393	4.704117006103056e-06	0.0	0.0	0.0	2.352059275462068e-08	7.509389445665323e-08	0.0	3.3602515273410797e-06	2.352065715896973e-08	9.046403628780997e-08	2.3521768416118593e-08	2.3520600478730198e-08	1.5139009475133822e-06	0.005406873620508659	4.693247104891175e-06	0.0	0.0	0.0	2.346624323283997e-08	7.900400768975822e-08	0.0	3.3524871631640773e-06	2.3466308855684567e-08	9.025500441256165e-08	2.3467417851157893e-08	2.346625094122817e-08	1.5104339598694321e-06	0.0053944912977840365	4.682499132061525e-06	0.0	0.0	0.0	2.3412503353135037e-08	7.935630144191587e-08	0.0	3.3448097250666536e-06	2.341256901153227e-08	9.004831276411685e-08	2.3413675768918215e-08	2.341251104596655e-08	1.5070056111611307e-06	0.005382246973928068	4.671870943160858e-06	0.0	0.0	0.0	2.335936239323645e-08	7.457020111746281e-08	0.0	3.3372176105301703e-06	2.3359426409381057e-08	8.98439181996744e-08	2.3360530951765592e-08	2.3359370070672697e-08	1.5036151820671736e-06	0.005370138079893323	4.6613603082234706e-06	0.0	0.0	0.0	2.33068092033122e-08	7.899805289143159e-08	0.0	3.329709898666687e-06	2.3306874603130046e-08	8.964179592654172e-08	2.3307976953483652e-08	2.330681686551113e-08	1.5002622772735517e-06	0.00535816320380284	4.650966001762062e-06	0.0	0.0	0.0	2.325483765592509e-08	7.606457967215621e-08	0.0	3.322284938321404e-06	2.3254902035236333e-08	8.944190149264524e-08	2.3256002215985e-08	2.3254845303043946e-08	1.4969461527885196e-06	0.005346319688501791	4.640685717326332e-06	0.0	0.0	0.0	2.3203436218819824e-08	8.05289084592078e-08	0.0	3.3149417696297063e-06	2.320350198680049e-08	8.924420905606823e-08	2.3204600020216268e-08	2.320344385101206e-08	1.4936663930265565e-06	0.005334606049716475	4.630518166581574e-06	0.0	0.0	0.0	2.3152598450321893e-08	7.845974429912847e-08	0.0	3.3076788039645198e-06	2.315266333795256e-08	8.904867584809407e-08	2.3153759245784297e-08	2.315260606773998e-08	1.4904222822871807e-06	0.00532301973133376	4.620461130783447e-06	0.0	0.0	0.0	2.310231325670595e-08	7.830491730358738e-08	0.0	3.3004949078969887e-06	2.3102378154947428e-08	8.885527135432534e-08	2.3103471958685296e-08	2.3102320859498725e-08	1.4872133218303255e-06	0.005311558952099625	4.610513063803005e-06	0.0	0.0	0.0	2.305257290732552e-08	7.848468476853689e-08	0.0	3.2933888477106225e-06	2.305263780210097e-08	8.866396236060135e-08	2.3053729522901518e-08	2.3052580495640068e-08	1.4840389633611415e-06	0.0053002217537802	4.600672265880529e-06	0.0	0.0	0.0	2.300336890337974e-08	7.524204708141729e-08	0.0	3.2863592510927167e-06	2.300343267363426e-08	8.847471192162951e-08	2.3004522332241166e-08	2.300337647736087e-08	1.480898592716322e-06	0.0052890059428968	4.5909368330527655e-06	0.0	0.0	0.0	2.295469172504947e-08	7.562048706459774e-08	0.0	3.2794050836149635e-06	2.29547555287765e-08	8.828749218829746e-08	2.2955843145704477e-08	2.2954699284839147e-08	1.4777917554332018e-06	0.0052779098963317735	4.581305356454779e-06	0.0	0.0	0.0	2.2906534328008514e-08	7.764132789934805e-08	0.0	3.2725252562204934e-06	2.2906598744389414e-08	8.810227384084962e-08	2.2907684339891555e-08	2.2906541873747163e-08	1.4747179709887574e-06	0.005266931897894721	4.571776346429918e-06	0.0	0.0	0.0	2.2858889263971843e-08	7.746441999835129e-08	0.0	3.2657184988474305e-06	2.2858953430416753e-08	8.791902268677214e-08	2.2860037024366643e-08	2.2858896795798128e-08	1.4716766711777454e-06	0.005256069918245568	4.562348041489452e-06	0.0	0.0	0.0	2.2811747725493197e-08	7.216656744326945e-08	0.0	3.258983471768948e-06	2.2811810209181852e-08	8.77377026580889e-08	2.2812891821039063e-08	2.2811755243543152e-08	1.4686672552139683e-06	0.00524532181168304	4.553018579138771e-06	0.0	0.0	0.0	2.276510040009664e-08	7.317258924721384e-08	0.0	3.2523193280910658e-06	2.276516315256975e-08	8.755829095436154e-08	2.2766242801649942e-08	2.276510790450343e-08	1.4656893556113054e-06	0.005234686265722432	4.543786820152435e-06	0.0	0.0	0.0	2.2718941591654046e-08	7.431170988249508e-08	0.0	3.245724983365887e-06	2.2719004669727754e-08	8.738075838001043e-08	2.2720082375062054e-08	2.271894908254992e-08	1.4627424913360661e-06	0.005224161562352035	4.534651273287186e-06	0.0	0.0	0.0	2.2673263843947195e-08	7.683537092217711e-08	0.0	3.239199407833502e-06	2.2673327552598993e-08	8.720507721174695e-08	2.2674403332954157e-08	2.2673271321462458e-08	1.4598262062054143e-06	0.005213746072314381	4.525610524340232e-06	0.0	0.0	0.0	2.262806008596032e-08	7.532379906998503e-08	0.0	3.232741395876808e-06	2.262812336222231e-08	8.70312149920379e-08	2.2629197236004056e-08	2.262806755022347e-08	1.4569399607871268e-06	0.00520343786903202	4.516662901021785e-06	0.0	0.0	0.0	2.2583321956241995e-08	7.60314693356531e-08	0.0	3.2263499922350584e-06	2.2583385411998587e-08	8.68591460032004e-08	2.2584457397384917e-08	2.2583329407379044e-08	1.4540833336453266e-06	0.005193235447344587	4.507807096849757e-06	0.0	0.0	0.0	2.253904292238022e-08	7.82230923013619e-08	0.0	3.2200242444942267e-06	2.2539107035262672e-08	8.668884460422093e-08	2.254017715019695e-08	2.253905036051564e-08	1.4512559039862972e-06	0.005183137304385748	4.499041807331963e-06	0.0	0.0	0.0	2.249521646191251e-08	7.249378078946667e-08	0.0	3.213762778853061e-06	2.2495278615881084e-08	8.652027380998348e-08	2.249634687782803e-08	2.2495223887169172e-08	1.4484570500891456e-06	0.005173141219691737	4.4903651050665744e-06	0.0	0.0	0.0	2.2451832937826347e-08	7.643940853171958e-08	0.0	3.207565051096271e-06	2.2451896344351664e-08	8.635341896855684e-08	2.2452962770771124e-08	2.2451840350323784e-08	1.4456865449081448e-06	0.005163246382354554	4.481776286213168e-06	0.0	0.0	0.0	2.2408888830919697e-08	7.153600041268243e-08	0.0	3.2014296806189922e-06	2.2408950556931028e-08	8.61882429117104e-08	2.2410015164788716e-08	2.240889623077751e-08	1.4429437623097702e-06	0.005153450556152106	4.4732734096884925e-06	0.0	0.0	0.0	2.2366374435772822e-08	7.664466132182793e-08	0.0	3.195356174522992e-06	2.23664378033179e-08	8.602473236905432e-08	2.23675006095933e-08	2.2366381823107134e-08	1.440228498538842e-06	0.005143753013358036	4.4648558438554205e-06	0.0	0.0	0.0	2.2324286594200303e-08	7.127446372383091e-08	0.0	3.189343109037657e-06	2.2324348117645217e-08	8.586284901034481e-08	2.232540913878688e-08	2.2324293969127442e-08	1.4375401056489843e-06	0.005134151439848328	4.4565215800054536e-06	0.0	0.0	0.0	2.228261526265589e-08	7.501907761371746e-08	0.0	3.1833899801963244e-06	2.228267797214746e-08	8.570257926725301e-08	2.22837372246028e-08	2.2282622625288447e-08	1.4348783737457433e-06	0.005124645085971424	4.448269967467538e-06	0.0	0.0	0.0	2.224135718778441e-08	7.148915097906339e-08	0.0	3.177495544950388e-06	2.2241418665917895e-08	8.554388967476465e-08	2.2242476165697794e-08	2.2241364538235066e-08	1.4322427399149537e-06	0.0051152319412909745	4.440099261146553e-06	0.0	0.0	0.0	2.2200503644107198e-08	7.186197957597412e-08	0.0	3.1716590865689945e-06	2.2200565181973956e-08	8.538676093679659e-08	2.2201620944954953e-08	2.220051098248557e-08	1.4296328918356345e-06	0.005105910890347116	4.432008492829924e-06	0.0	0.0	0.0	2.2160049790560513e-08	7.074163049923585e-08	0.0	3.1658796606871033e-06	2.2160110910029732e-08	8.523116762917945e-08	2.2161164951817105e-08	2.216005711697533e-08	1.4270484081537436e-06	0.0050966804282764335	4.423996356282756e-06	0.0	0.0	0.0	2.2119989095968004e-08	7.061374457522636e-08	0.0	3.1601564483337236e-06	2.2120050117490956e-08	8.507708770347925e-08	2.2121102453485895e-08	2.2119996410526142e-08	1.4244889267074035e-06	0.005087539261616771	4.416061728775529e-06	0.0	0.0	0.0	2.208031594668068e-08	7.22228204710045e-08	0.0	3.1544886855159947e-06	2.20803774565827e-08	8.492450059133551e-08	2.2081428102010085e-08	2.2080323249487632e-08	1.4219541111198018e-06	0.005078486188995927	4.408203567516414e-06	0.0	0.0	0.0	2.2041025128738228e-08	7.416946562258598e-08	0.0	3.1488755529274095e-06	2.2041087192374953e-08	8.477338423533101e-08	2.204213616224259e-08	2.204103241989829e-08	1.4194435976930896e-06	0.005069519911467402	4.40042074501236e-06	0.0	0.0	0.0	2.200211100467389e-08	7.148126237723784e-08	0.0	3.1433160236431333e-06	2.2002172136726893e-08	8.46237109887792e-08	2.2003219445707257e-08	2.2002118284289875e-08	1.4169569240665475e-06	0.005060638777716803	4.392711827898457e-06	0.0	0.0	0.0	2.1963566407660786e-08	7.44303419058018e-08	0.0	3.1378095349001694e-06	2.1963628350372927e-08	8.44754657006606e-08	2.1964674013062575e-08	2.1963573675833183e-08	1.4144938480997048e-06	0.005051841922932062	4.385076065529957e-06	0.0	0.0	0.0	2.192538758447471e-08	7.609336519187062e-08	0.0	3.132355274676253e-06	2.1925450149374532e-08	8.432862650967904e-08	2.192649418015118e-08	2.1925394841303536e-08	1.4120540089289421e-06	0.0050431280582895225	4.377512339199598e-06	0.0	0.0	0.0	2.188756894157787e-08	7.368907187322146e-08	0.0	3.126952261465192e-06	2.1887630663512696e-08	8.418316699192398e-08	2.1888673076427432e-08	2.1887576187161632e-08	1.4096369640078525e-06	0.005034495603241926	4.37001927696799e-06	0.0	0.0	0.0	2.1850103619271006e-08	7.583208773995938e-08	0.0	3.1215999381219167e-06	2.1850165992855893e-08	8.403907214766103e-08	2.1851206801875276e-08	2.1850110853705945e-08	1.4072424725885979e-06	0.005025943697952093	4.362596132506149e-06	0.0	0.0	0.0	2.181298788590869e-08	7.086683236416114e-08	0.0	3.1162972206965895e-06	2.18130485501442e-08	8.389631279513178e-08	2.1814087768843118e-08	2.1812995109290507e-08	1.404870042686416e-06	0.005017470585307662	4.355241380606317e-06	0.0	0.0	0.0	2.1776214115449374e-08	7.41392000991247e-08	0.0	3.1110437507871804e-06	2.1776275826538146e-08	8.37548792849529e-08	2.1777313468516933e-08	2.177622132787103e-08	1.4025195277701206e-06	0.00500907574196018	4.347954567027031e-06	0.0	0.0	0.0	2.1739780036686004e-08	7.449746001886619e-08	0.0	3.105838671687145e-06	2.1739841825358946e-08	8.361474855298248e-08	2.1740877903949035e-08	2.173978723824071e-08	1.4001905432164947e-06	0.005000757794232493	4.340734499398975e-06	0.0	0.0	0.0	2.170367968777012e-08	7.437375205558486e-08	0.0	3.1006812459678722e-06	2.1703741384809328e-08	8.347590074615951e-08	2.170477591313772e-08	2.1703686878549223e-08	1.3978827607670143e-06	0.004992515569750526	4.333580160092651e-06	0.0	0.0	0.0	2.1667907980552848e-08	7.039549153011553e-08	0.0	3.0955705849678136e-06	2.166796828455175e-08	8.333831194011668e-08	2.166900127545011e-08	2.1667915160646295e-08	1.3955957797445626e-06	0.004984347637502503	4.326490306967783e-06	0.0	0.0	0.0	2.163245870433074e-08	7.283019010467834e-08	0.0	3.0905062971609318e-06	2.1632519783911206e-08	8.320197159379656e-08	2.163355125020388e-08	2.1632465873826417e-08	1.3933294364348628e-06	0.00497625341277303	4.319464432510532e-06	0.0	0.0	0.0	2.159732932153462e-08	7.064301284959926e-08	0.0	3.0854874893938324e-06	2.1597389631117783e-08	8.306685566193836e-08	2.159841958532314e-08	2.1597336480520424e-08	1.3910833271679633e-06	0.0049682314538624164	4.312501285301221e-06	0.0	0.0	0.0	2.156251357506397e-08	6.930718220991479e-08	0.0	3.080513526515267e-06	2.1562573380271007e-08	8.29329470449292e-08	2.1563601834748053e-08	2.1562520723625668e-08	1.3888571709503233e-06	0.004960280757201566	4.3055999942382175e-06	0.0	0.0	0.0	2.1528007109409533e-08	6.968514042457121e-08	0.0	3.075583830347465e-06	2.152806698425401e-08	8.280023017693834e-08	2.152909395123333e-08	2.1528014247631803e-08	1.386650713745518e-06	0.004952400415497043	4.29875977179143e-06	0.0	0.0	0.0	2.1493805986919986e-08	7.365456099650693e-08	0.0	3.0706979303973508e-06	2.1493867149685175e-08	8.266869239111532e-08	2.1494892641326956e-08	2.1493813114886656e-08	1.3844637523634024e-06	0.004944589703049813	4.291979988062549e-06	0.0	0.0	0.0	2.1459907058103368e-08	6.915736112781604e-08	0.0	3.0658547960066192e-06	2.145996666235422e-08	8.253830594050821e-08	2.1460990690418e-08	2.145991417589781e-08	1.382295816049362e-06	0.004936846938573398	4.285259183655698e-06	0.0	0.0	0.0	2.142630302597744e-08	7.210088654459437e-08	0.0	3.0610541442710513e-06	2.1426363541899674e-08	8.240906320834132e-08	2.142738611817716e-08	2.1426310133680204e-08	1.380146790390241e-06	0.0049291717134302285	4.27859700389602e-06	0.0	0.0	0.0	2.139299211716822e-08	6.829294903634158e-08	0.0	3.056295054792363e-06	2.139305134587046e-08	8.228093941596566e-08	2.1394072481814078e-08	2.139299921486016e-08	1.3780162569427338e-06	0.004921562533160253	4.271992151561568e-06	0.0	0.0	0.0	2.1359967845563603e-08	6.883529396851288e-08	0.0	3.051577117020488e-06	2.136002720046599e-08	8.215392351030344e-08	2.1361046907477963e-08	2.135997493332317e-08	1.375904039568492e-06	0.004914018768679475	4.265444080617424e-06	0.0	0.0	0.0	2.1327227480988674e-08	6.809116630274487e-08	0.0	3.046899679994466e-06	2.1327286549148842e-08	8.202799796621576e-08	2.1328304838440753e-08	2.1327234558894025e-08	1.3738098474524339e-06	0.00490653938134396	4.2589518895105394e-06	0.0	0.0	0.0	2.1294766515676892e-08	7.297249645770964e-08	0.0	3.042262426190738e-06	2.1294827169256295e-08	8.1903154235e-08	2.1295844052037513e-08	2.1294773583804883e-08	1.3717335481749657e-06	0.004899123898208782	4.2525151677410225e-06	0.0	0.0	0.0	2.1262582897128837e-08	6.852145825786245e-08	0.0	3.037664348077247e-06	2.126264200846788e-08	8.177936519235742e-08	2.126365749554103e-08	2.126258995555635e-08	1.3696746799707276e-06	0.004891770670093845	4.246132483778669e-06	0.0	0.0	0.0	2.1230669467690595e-08	7.196101185857547e-08	0.0	3.0331052475996183e-06	2.1230729680339407e-08	8.165662550580881e-08	2.1231743782571125e-08	2.123067651649164e-08	1.367633167085916e-06	0.004884479426432424	4.239803602797134e-06	0.0	0.0	0.0	2.1199025053230986e-08	7.137094539360187e-08	0.0	3.028584388667045e-06	2.119908503248838e-08	8.153491535850507e-08	2.1200097760490363e-08	2.119903209248009e-08	1.3656086765372372e-06	0.004877248977981207	4.233527492512479e-06	0.0	0.0	0.0	2.1167644492328527e-08	6.877021743501029e-08	0.0	3.024101125484019e-06	2.1167703544549722e-08	8.141421736443224e-08	2.1168714908728776e-08	2.116765152209843e-08	1.3636009181549792e-06	0.0048700782884028215	4.227303253370099e-06	0.0	0.0	0.0	2.113652328720875e-08	6.913575600935457e-08	0.0	3.019655061219453e-06	2.113658243876446e-08	8.129452083990357e-08	2.1137592449468345e-08	2.113653030757078e-08	1.3616097206455826e-06	0.004862966745917676	4.221130354352619e-06	0.0	0.0	0.0	2.1105658782784427e-08	7.025606310420414e-08	0.0	3.015245700979467e-06	2.1105718251000072e-08	8.117581246133572e-08	2.1106726918451033e-08	2.1105665793809522e-08	1.3596348649281953e-06	0.0048559135680781036	4.215008116292316e-06	0.0	0.0	0.0	2.107504758321609e-08	7.143353405894248e-08	0.0	3.010872532740168e-06	2.1075107397220845e-08	8.10580784439795e-08	2.1076114731508664e-08	2.1075054584974356e-08	1.3576761239807107e-06	0.004848917944074643	4.208935835402478e-06	0.0	0.0	0.0	2.1044686169569266e-08	6.657634474622376e-08	0.0	3.006534763336239e-06	2.104474432557005e-08	8.094129743454789e-08	2.1045750336481918e-08	2.1044693162129897e-08	1.3557331362201908e-06	0.0048419785825235895	4.202912390733468e-06	0.0	0.0	0.0	2.101456893709363e-08	7.074993543348916e-08	0.0	3.002232308275479e-06	2.1014628444493275e-08	8.082546715782873e-08	2.101563314192615e-08	2.1014575920523683e-08	1.3538058778966457e-06	0.004835095398588227	4.196937708677189e-06	0.0	0.0	0.0	2.0984695517749575e-08	6.744993415858014e-08	0.0	2.997964328040155e-06	2.0984753877698742e-08	8.071056501270871e-08	2.098575727121491e-08	2.0984702492116957e-08	1.351893964664447e-06	0.004828267019590117	4.191010597714816e-06	0.0	0.0	0.0	2.0955059953940576e-08	6.563378245679097e-08	0.0	2.9937304001685295e-06	2.0955117668045613e-08	8.059657962557166e-08	2.0956119767115393e-08	2.0955066919310814e-08	1.3499972111118748e-06	0.004821492783329386	4.185130483057764e-06	0.0	0.0	0.0	2.092565937172311e-08	7.124340565023122e-08	0.0	2.989530395369996e-06	2.0925718910426737e-08	8.048350751523429e-08	2.0926719724593857e-08	2.0925666328161135e-08	1.3481155710588829e-06	0.004814772524862912	4.1792972215594576e-06	0.0	0.0	0.0	2.0896493055364868e-08	7.160770079782923e-08	0.0	2.98536361041043e-06	2.0896552682463437e-08	8.03713297494779e-08	2.0897552221009616e-08	2.089650000293619e-08	1.3462487244852796e-06	0.004808105101246682	4.173509821120411e-06	0.0	0.0	0.0	2.0867556044366586e-08	7.150854001705798e-08	0.0	2.9812295613163472e-06	2.086761559647821e-08	8.026003329877735e-08	2.0868613868547315e-08	2.0867562983134848e-08	1.3443964555725038e-06	0.004801489741685906	4.167767612684109e-06	0.0	0.0	0.0	2.083884499344473e-08	6.936789920956244e-08	0.0	2.977127694841188e-06	2.083890377992415e-08	8.014960326872627e-08	2.083990079447979e-08	2.0838851923472652e-08	1.3425585152890394e-06	0.004794925556768178	4.162069824227791e-06	0.0	0.0	0.0	2.0810356042484264e-08	6.855632394182881e-08	0.0	2.973057621333727e-06	2.0810414505326752e-08	8.004002916904039e-08	2.081141027124788e-08	2.0810362963833294e-08	1.3407347325085265e-06	0.004788411935314072	4.156415925248281e-06	0.0	0.0	0.0	2.0782086538968713e-08	7.075459829068054e-08	0.0	2.9690190456019374e-06	2.0782145706376258e-08	7.993130305237535e-08	2.0783140232507143e-08	2.0782093451699745e-08	1.3389249808706724e-06	0.0047819484260232595	4.15080552402474e-06	0.0	0.0	0.0	2.07540345242937e-08	6.983866012186936e-08	0.0	2.965011387309903e-06	2.0754093320923282e-08	7.982340929508518e-08	2.0755086615904758e-08	2.075404142846741e-08	1.3371289975647473e-06	0.004775534090272639	4.145237805815326e-06	0.0	0.0	0.0	2.0726195924748573e-08	6.61722607734393e-08	0.0	2.961034094303921e-06	2.0726253484075542e-08	7.971633303220442e-08	2.0727245556363516e-08	2.0726202820424222e-08	1.335346533520555e-06	0.004769168038512196	4.139711998476651e-06	0.0	0.0	0.0	2.0698566879615108e-08	6.60840498842898e-08	0.0	2.957086905606467e-06	2.0698624369011543e-08	7.961006723749721e-08	2.0699615227040613e-08	2.0698573766850663e-08	1.3335774778808486e-06	0.004762849874810429	4.134227758349019e-06	0.0	0.0	0.0	2.067114567059472e-08	7.174044440514317e-08	0.0	2.9531696822053143e-06	2.0671205002599557e-08	7.950460816814796e-08	2.0672194654850767e-08	2.0671152549448037e-08	1.3318217776069527e-06	0.004756579409731156	4.128784921020063e-06	0.0	0.0	0.0	2.0643931475625938e-08	6.995835112684692e-08	0.0	2.949281662973135e-06	2.0643990057265012e-08	7.939993533349368e-08	2.064497851190047e-08	2.0643938346155253e-08	1.3300790826713049e-06	0.004750355393163347	4.123382401359102e-06	0.01667612673163467	0.0	0.0	2.0761463353202686e-06	2.3660542658141954e-05	5.864733284903689e-06	2.061691886905311e-08	2.2571523259500454e-08	2.709005326298687e-05	2.290961810324387e-08	0.05879981182526346	3.509581685032708e-05	0.045683773159544125	1.8191706584452924e-05	0.0077867866183874805	4.647695359582157e-06	0.006049848496081915	2.4056785299403807e-06	4.442218721050151e-09	8.884434264921506e-07	2.8658440474923363e-07	0.0022019761554391702	2.257151548544999e-08	4.514301542280763e-06	1.4561761488525562e-06	6.917835922239567	0.9950339358795992	3.393587960022105e-05	6.433116113225735e-05	3.290469062820269e-05	469.5513930357947	471.970387924535	0.2629542804035073	3.3830555622067373e-09	1.6230024292806785e-05	1.9947928395831074e-08	3.850140433900106e-07	6.131064235438916e-09	1.9948682908399637e-08	3.850286047915493e-07	6.1312961149054585e-09	1.994943742882167e-08	3.850431663363625e-07	6.131527996653177e-09	1.9847940911530685e-08	3.8505772565352e-07	6.131759842926775e-09	8.36846431297057e-06	3.85009793944384e-07	6.130996563238992e-09	1.355766731865429e-05	3.849969345165505e-07	6.130791779870202e-09	1.355718798676961e-05	3.8498314589102077e-07	6.1305721993554515e-09	1.3556676527686118e-05	3.849684492151153e-07	6.130338158849891e-09	1.9946327578014092e-08	3.849829116843174e-07	6.130568462826389e-09	1.9844841847932264e-08	3.849973716974998e-07	6.130798727698288e-09	1.3557152084790629e-05	3.849817774252054e-07	6.130550393960745e-09	8.366777278000675e-06	3.8493127420759937e-07	6.129746164086656e-09	1.9944404221915065e-08	3.8494569257927853e-07	6.129975765927588e-09	1.9945151237946576e-08	3.849601111994165e-07	6.130205371730434e-09	1.3555805693773171e-05	3.8494327939858267e-07	6.129937332007655e-09	1.9945027882196706e-08	3.8495767373624634e-07	6.130166551182407e-09	1.9843545221108878e-08	3.849720662323159e-07	6.130395741035298e-09	1.994651930875529e-08	3.849864615591684e-07	6.130624975969886e-09	1.9845029081999307e-08	3.8500085507105473e-07	6.130854182005551e-09	1.9948010892607354e-08	3.8501525143657255e-07	6.131083433485733e-09	1.355772801449218e-05	3.8499769996856183e-07	6.130803934041959e-09	1.3557092853640793e-05	3.849795361475596e-07	6.130514684210142e-09	1.9844675323837903e-08	3.8499388898180333e-07	6.130743242583117e-09	1.9947653121393665e-08	3.850082450773557e-07	6.13097185289218e-09	1.994839687040057e-08	3.8502260212006555e-07	6.1312004782854475e-09	8.367645574353369e-06	3.8497060785432565e-07	6.130372505810509e-09	1.9844215897732112e-08	3.8498495240932625e-07	6.130600932380812e-09	1.984495521155958e-08	3.849992980627951e-07	6.130829376444529e-09	1.3557131988768448e-05	3.8498046610896104e-07	6.13052948837952e-09	1.9946959683919737e-08	3.8499480151444886e-07	6.130757769293983e-09	1.984546401888895e-08	3.8500913588156967e-07	6.130986033673102e-09	1.984620282814988e-08	3.8502347151968365e-07	6.131214318290998e-09	8.367660788069732e-06	3.849711346035296e-07	6.13038089018957e-09	1.994647681213068e-08	3.849854661626238e-07	6.130609109883778e-09	1.994721925066857e-08	3.849997991240494e-07	6.130837351908138e-09	1.9845722152728142e-08	3.850141311650776e-07	6.131065579274139e-09	8.367457892230549e-06	3.8496175190716607e-07	6.1302314772956056e-09	1.3555802606923856e-05	3.8494257792707807e-07	6.129926145025444e-09	1.3555127489739223e-05	3.849233845879913e-07	6.129620505420718e-09	1.9841784835042287e-08	3.84937707954235e-07	6.129848594735815e-09	1.984252304100029e-08	3.8495203307431457e-07	6.1300767119762995e-09	8.366109458422641e-06	3.848996425816305e-07	6.129242432760743e-09	1.9840561079804183e-08	3.8491397037955327e-07	6.129470592661836e-09	1.984129952765e-08	3.84928299989571e-07	6.1296987814153064e-09	8.365596162028926e-06	3.8487603532820447e-07	6.128866506333188e-09	8.364462454589844e-06	3.848238964374502e-07	6.128036234595361e-09	8.363332132213513e-06	3.847719190607797e-07	6.1272085352603995e-09	8.362205692950974e-06	3.8472013002832104e-07	6.126383835504875e-09	1.9933472655359746e-08	3.8473448524170016e-07	6.126612432012604e-09	8.361396032300163e-06	3.846829260538986e-07	6.125791392573093e-09	8.360279127484189e-06	3.8463159734049416e-07	6.124974023581414e-09	8.359167558844642e-06	3.8458052260854506e-07	6.1241606993179895e-09	1.982410960850355e-08	3.8459490735531914e-07	6.124389766107723e-09	1.9824851054059207e-08	3.846092939895733e-07	6.124618862949124e-09	1.3543479506048648e-05	3.8459295771795784e-07	6.1243587243428056e-09	8.358337711134685e-06	3.8454257377146135e-07	6.123556400793125e-09	8.357247162853708e-06	3.8449250475316095e-07	6.122759092422993e-09	8.356163466005056e-06	3.844427625846177e-07	6.1219669890271965e-09	1.9817004549373515e-08	3.844572105421933e-07	6.122197062342481e-09	1.981774930483286e-08	3.8447166013656023e-07	6.122427161718626e-09	1.9920593505865552e-08	3.844861136962824e-07	6.122657324236484e-09	1.9819239185312568e-08	3.8450056651837074e-07	6.122887475004468e-09	1.981998418741563e-08	3.8451502093235213e-07	6.123117651118772e-09	1.9922840146741782e-08	3.845294792696734e-07	6.123347889706165e-09	1.992358926873508e-08	3.8454393917277415e-07	6.1235781532243354e-09	1.9822219913321892e-08	3.84558398283502e-07	6.123808404121558e-09	1.9925087627211916e-08	3.8457286128138266e-07	6.124038716916072e-09	1.9823710747093468e-08	3.8458732346347786e-07	6.124269016717114e-09	8.358231406187847e-06	3.845380905071965e-07	6.123485022252161e-09	1.9821917013625664e-08	3.8455256915978825e-07	6.123715584328961e-09	8.357480990558143e-06	3.84503708817822e-07	6.122937523561376e-09	1.9820143340835405e-08	3.845182042754908e-07	6.123168353233982e-09	1.3540373583587045e-05	3.845055433519128e-07	6.1229667428663735e-09	1.3539946218005542e-05	3.8449362569733294e-07	6.122776968432206e-09	1.9819618878552266e-08	3.8450816733679387e-07	6.123008533466402e-09	8.35653030676688e-06	3.8446062889022717e-07	6.122251522894601e-09	1.9920012812011006e-08	3.8447518941363814e-07	6.12248338862044e-09	1.9920767277019914e-08	3.8448975108997954e-07	6.122715272704796e-09	1.9819417677782544e-08	3.8450431154672637e-07	6.122947137367325e-09	1.9922276215392723e-08	3.8451887552444447e-07	6.123179058098478e-09	1.3540450497825685e-05	3.8450833808958247e-07	6.123011262355607e-09	8.356542786894874e-06	3.844616333485562e-07	6.122267527565411e-09	8.35553114506886e-06	3.844152390937106e-07	6.121528736729882e-09	8.354525941493134e-06	3.84369134106558e-07	6.120794551987863e-09	8.35352677196863e-06	3.8432329724440727e-07	6.120064636656417e-09	1.3533620600818267e-05	3.8431505423527997e-07	6.119933375458216e-09	1.981040250780761e-08	3.843296964395896e-07	6.1201665417530785e-09	1.3533852778693998e-05	3.8432177951801945e-07	6.120040472607231e-09	8.352502515603426e-06	3.8427657842463273e-07	6.119320680175498e-09	1.9910464302265266e-08	3.8429123646893824e-07	6.119554098662893e-09	1.991122385247397e-08	3.843058948933654e-07	6.119787523204968e-09	1.3533022470645386e-05	3.842983405049493e-07	6.119667225625564e-09	1.9911591013876658e-08	3.8431300097757704e-07	6.119900682763304e-09	8.352312566018914e-06	3.842679505394464e-07	6.1191832884456084e-09	8.351333981915949e-06	3.842229363949313e-07	6.118466471537341e-09	1.990768368081672e-08	3.842375966615249e-07	6.1186999253514475e-09	8.35067426215553e-06	3.841925751793871e-07	6.117982991198402e-09	8.349695570187598e-06	3.8414751614963324e-07	6.1172654586568625e-09	1.3527436576435943e-05	3.8413963113069124e-07	6.117139892273112e-09	1.3527144882447649e-05	3.841312240485281e-07	6.11700601158425e-09	1.35268319273459e-05	3.8412217804860967e-07	6.11686195581372e-09	1.9800460747011587e-08	3.841367751918213e-07	6.117094404378171e-09	8.348468722156193e-06	3.8409052024101415e-07	6.1163578257186995e-09	1.3525368659308e-05	3.840803005949495e-07	6.116195079420118e-09	1.3524986296011002e-05	3.8406921003660624e-07	6.1160184640131965e-09	8.346985584546899e-06	3.8402160980540353e-07	6.1152604618330445e-09	1.9897264050856127e-08	3.8403612565200426e-07	6.115491615820946e-09	1.9898016203707763e-08	3.840506414427377e-07	6.115722768921538e-09	8.346578839091816e-06	3.8400270439043307e-07	6.114959403021354e-09	1.3522204068609052e-05	3.8398962661232637e-07	6.11475114215349e-09	1.9895611477566113e-08	3.8400409529042677e-07	6.114981545052053e-09	1.979438601374077e-08	3.840185617066947e-07	6.1152119119348996e-09	1.9897110746052837e-08	3.840330305705969e-07	6.115442317796664e-09	1.3523246756672794e-05	3.8401895971015227e-07	6.1152182428524016e-09	8.345873598013359e-06	3.8396947706226626e-07	6.11443026448361e-09	1.989457214164893e-08	3.8398389901625296e-07	6.1146599233861855e-09	1.9895319375806247e-08	3.839983212748459e-07	6.11488958714174e-09	1.9794092985619017e-08	3.8401274150736797e-07	6.115119218635728e-09	1.3522496141592818e-05	3.839972365161518e-07	6.114872306747718e-09	1.9896013125419013e-08	3.8401163217510363e-07	6.115101546957971e-09	1.989675899056202e-08	3.84026028290846e-07	6.115330794444197e-09	1.3522942492407383e-05	3.8400968941542783e-07	6.115070604100204e-09	1.9896660758971002e-08	3.840240609968638e-07	6.115299460933575e-09	1.9795424837454238e-08	3.8403843087542286e-07	6.11552829065165e-09	1.3523360323790569e-05	3.8402136396004825e-07	6.11525650752925e-09	1.9897267708515553e-08	3.840357148128887e-07	6.115485034318511e-09	8.346218097780037e-06	3.8398445584861244e-07	6.114668770735978e-09	1.9793386482310785e-08	3.8399879309560854e-07	6.114897080897205e-09	1.9794125452427368e-08	3.8401313129601164e-07	6.115125406242228e-09	1.9794864493858218e-08	3.840274704523514e-07	6.115353746810696e-09	1.3522952959502419e-05	3.8400956539685216e-07	6.115068618416873e-09	1.9896658878404844e-08	3.8402389207077204e-07	6.115296760250633e-09	1.9897401105522827e-08	3.840382198664821e-07	6.1155249199487764e-09	1.3523321513770303e-05	3.8401995245787933e-07	6.115234022395194e-09	1.352267147011955e-05	3.840014640127417e-07	6.114939606270944e-09	1.979426577404977e-08	3.8401577329137006e-07	6.115167471184852e-09	1.3522522394511612e-05	3.839972435485203e-07	6.114872398509614e-09	1.979404804735205e-08	3.840115528621825e-07	6.115100264018272e-09	1.9794785535376615e-08	3.8402586381269016e-07	6.115328155591639e-09	1.9897504166767785e-08	3.840401787043331e-07	6.115556109923103e-09	8.346306266118665e-06	3.839882966719374e-07	6.114729927458238e-09	8.345179435677875e-06	3.839365133877284e-07	6.113905318168005e-09	1.3519745856413183e-05	3.839185899330078e-07	6.113619902872071e-09	1.9789991672316117e-08	3.8393291792784547e-07	6.11384806593315e-09	1.9892686454047274e-08	3.839472501567354e-07	6.114076296416004e-09	1.3520135496533352e-05	3.8392980612358984e-07	6.1137985163008e-09	1.9892523725920496e-08	3.8394415318667025e-07	6.114026983014673e-09	8.344226806595718e-06	3.838931141936596e-07	6.113214227645656e-09	1.9890621442396998e-08	3.839074734718267e-07	6.113442888885233e-09	8.343433046370726e-06	3.838567354058062e-07	6.112634925936112e-09	1.35169875231193e-05	3.838408537285955e-07	6.112382027102184e-09	1.3516446465975778e-05	3.838257088745756e-07	6.11214086212349e-09	1.9887123167857787e-08	3.838401260328654e-07	6.1123704450364525e-09	1.9887870103890795e-08	3.8385454505138717e-07	6.112600057567548e-09	1.3516950190432044e-05	3.8384025236826244e-07	6.112372463012494e-09	1.9887874179965228e-08	3.838546972651379e-07	6.112602487609544e-09	1.978668708823524e-08	3.83869141539582e-07	6.11283250229003e-09	1.9889370954205127e-08	3.838835898603687e-07	6.11306258140095e-09	1.9890119534638454e-08	3.8389803986441313e-07	6.11329268731199e-09	1.9890868201559772e-08	3.839124915332785e-07	6.113522819729696e-09	1.3519015721921658e-05	3.838991678677653e-07	6.1133106561732444e-09	1.989092405218029e-08	3.839136457392872e-07	6.113541205823514e-09	1.9789723061387384e-08	3.8392812279716085e-07	6.113771742512651e-09	1.9892424285464807e-08	3.8394260372847634e-07	6.114002340879498e-09	1.9893174572294076e-08	3.839570861659773e-07	6.114232963227492e-09	1.9893924931068897e-08	3.8397157009542726e-07	6.114463609330228e-09	1.352112105933529e-05	3.8395920677031446e-07	6.114266738499541e-09	1.989403217193096e-08	3.839737168278711e-07	6.114497800644294e-09	1.9792816940751817e-08	3.8398822587870055e-07	6.114728846753791e-09	8.345221069781524e-06	3.839405086676297e-07	6.113968989833506e-09	1.9893061827215762e-08	3.839550381228434e-07	6.114200360839997e-09	1.3520576427709102e-05	3.839440870084925e-07	6.11402597774952e-09	1.3520207924558502e-05	3.8393379360998333e-07	6.113862067702045e-09	1.9790753502845456e-08	3.839483629694439e-07	6.114094074057317e-09	1.3520373728662642e-05	3.839386513987488e-07	6.1139394285449755e-09	1.3520043982231461e-05	3.8392940065824234e-07	6.113792120515851e-09	8.343963972097717e-06	3.838834561342318e-07	6.113060490319117e-09	1.9788155331447213e-08	3.838980640150755e-07	6.113293109963026e-09	1.3518631276852803e-05	3.838894076413054e-07	6.113155265218004e-09	1.9890406082394506e-08	3.839040245072217e-07	6.113388027909721e-09	1.989116357162148e-08	3.8391864149316424e-07	6.1136207925140346e-09	1.3519359824873968e-05	3.8391012652415615e-07	6.113485198769513e-09	1.978952910293052e-08	3.8392474442558616e-07	6.11371797792612e-09	1.9790282755152952e-08	3.839393623481604e-07	6.113950757421756e-09	1.989299425737743e-08	3.839539826932305e-07	6.11418357549702e-09	1.3520604864752812e-05	3.8394547716746704e-07	6.11404813126579e-09	8.344318233051754e-06	3.838998285913919e-07	6.113321211558392e-09	1.9890945809365873e-08	3.8391444733056433e-07	6.113554004008016e-09	1.9789752132532133e-08	3.839290635099084e-07	6.113786755697633e-09	1.3519723118426158e-05	3.8392035979556383e-07	6.113648153546956e-09	1.3519407666017169e-05	3.8391131207986853e-07	6.1135040723906245e-09	1.3519076719050408e-05	3.8390180218677057e-07	6.113352630563015e-09	8.343360042384373e-06	3.838553562570573e-07	6.112613011389317e-09	1.9888644997125865e-08	3.83869926668279e-07	6.112845034246265e-09	1.9787460537492676e-08	3.838844945230562e-07	6.113077016399491e-09	1.9788211524908418e-08	3.8389906222255666e-07	6.113308996086013e-09	1.9890909692269225e-08	3.839136321682945e-07	6.11354101154831e-09	8.343615145651654e-06	3.8386698290368015e-07	6.1127981543223116e-09	8.342599456775747e-06	3.8382014494673195e-07	6.112052291938355e-09	1.3515825947887868e-05	3.8380905449026077e-07	6.11187567917542e-09	1.9784326321525635e-08	3.8382357572186573e-07	6.112106918944947e-09	8.341648225873326e-06	3.8377606242475676e-07	6.1113503017645815e-09	1.3514243349528945e-05	3.8376381794309825e-07	6.1111553116364914e-09	8.340340848369147e-06	3.837155747993431e-07	6.1103870719893475e-09	1.98814104915091e-08	3.837300440453523e-07	6.110617484008072e-09	1.3512591655356846e-05	3.837166090779179e-07	6.11040353629655e-09	1.977956721211772e-08	3.837310517221408e-07	6.110633524741605e-09	1.351260680359999e-05	3.8371685223170656e-07	6.110407402704339e-09	1.351208730987518e-05	3.837019270259199e-07	6.1101697245782915e-09	1.9778814181263596e-08	3.837163236365116e-07	6.1103989800502875e-09	1.3512051082360513e-05	3.837007317328812e-07	6.110150685656497e-09	1.351148589150386e-05	3.8368453669011967e-07	6.109892787374978e-09	1.987981141013794e-08	3.8369889758786236e-07	6.110121474219123e-09	1.9880555367201324e-08	3.837132596973339e-07	6.110350180358818e-09	1.3511914070126676e-05	3.836965597157909e-07	6.110084241776512e-09	1.9778542255829637e-08	3.837109045305855e-07	6.110312672538021e-09	1.9779281581809096e-08	3.8372525066137887e-07	6.110541124254258e-09	1.9881922167685866e-08	3.837396004189474e-07	6.110769633721819e-09	1.3512831212002606e-05	3.8372248928978424e-07	6.1104971485055976e-09	8.339407942019902e-06	3.8367133797424864e-07	6.109682600512414e-09	1.987913092559415e-08	3.8368566892039105e-07	6.109910810476363e-09	1.3510922287606234e-05	3.836681656740269e-07	6.109632082821369e-09	1.3510302235457882e-05	3.836505249723489e-07	6.1093511671876275e-09	1.3509680435747996e-05	3.836328627155194e-07	6.1090699091514054e-09	1.9877138681142323e-08	3.8364718685848275e-07	6.109298010813029e-09	8.337769818843874e-06	3.835958708088303e-07	6.1084808415756645e-09	1.9875221947804293e-08	3.8361019866836194e-07	6.108709002426937e-09	1.350826916670286e-05	3.835928444361984e-07	6.108432650694476e-09	1.3507664362100999e-05	3.8357574723108724e-07	6.1081603927060345e-09	1.3507071076030188e-05	3.835590052731344e-07	6.107893792430603e-09	8.335860819848207e-06	3.835083978375822e-07	6.107087909132165e-09	1.98706866272705e-08	3.835227642930686e-07	6.107316684563435e-09	1.987143098341951e-08	3.835371322826429e-07	6.107545484419222e-09	1.3505734007921855e-05	3.835212717149461e-07	6.1072929204458165e-09	1.3505188810679892e-05	3.8350596039165923e-07	6.107049103207114e-09	1.3504664044751083e-05	3.834912450467725e-07	6.1068147767489996e-09	1.9767953428247567e-08	3.835056635056328e-07	6.107044380231406e-09	1.3504669287814111e-05	3.834915976487985e-07	6.106820396541683e-09	1.350418920616993e-05	3.834781685154705e-07	6.106606552170583e-09	1.3503731115931842e-05	3.834653643609718e-07	6.1064026599657326e-09	8.333850117234965e-06	3.8341731764316205e-07	6.105637554928695e-09	1.350161373132643e-05	3.8340555747888145e-07	6.105450286887504e-09	1.9865342444494835e-08	3.8342006446075955e-07	6.105681299916785e-09	8.332871702875383e-06	3.833726620088253e-07	6.104926453986442e-09	1.986363671876318e-08	3.833871809767381e-07	6.1051576578654e-09	1.976257777075498e-08	3.834016982927189e-07	6.105388835439577e-09	1.3501086815660828e-05	3.8339089221932806e-07	6.105216759934104e-09	1.3500715258381158e-05	3.833804778019561e-07	6.105050920521329e-09	1.9762228628753048e-08	3.8339501898071e-07	6.105282478050827e-09	1.3500867122151298e-05	3.833849020789428e-07	6.1051213756629895e-09	1.3500514619141972e-05	3.833749639578424e-07	6.104963119345322e-09	1.3500165454469391e-05	3.833650841435544e-07	6.104805790651278e-09	8.331684580816841e-06	3.8331865492009786e-07	6.104066439945468e-09	1.9860832185467103e-08	3.83333209102962e-07	6.104298204470332e-09	1.9759789454534614e-08	3.8334776110225374e-07	6.104529934225818e-09	1.3499205962648606e-05	3.8333781890532566e-07	6.104371610793568e-09	1.3498849291460792e-05	3.833276202619896e-07	6.1042092027253104e-09	8.33086726857764e-06	3.832808754965024e-07	6.1034648257929385e-09	1.9757093272144118e-08	3.8329540582652766e-07	6.10369621044094e-09	1.3497341734612221e-05	3.832846233948225e-07	6.10352450467657e-09	1.9859071873839034e-08	3.832991409574177e-07	6.1037556860084065e-09	1.9859824146847227e-08	3.8331365853339765e-07	6.103986867555772e-09	1.3497970617265767e-05	3.8330231247334723e-07	6.103806185840165e-09	1.9859990189278016e-08	3.833168124253171e-07	6.104037086734593e-09	8.330624726803295e-06	3.832692413564714e-07	6.103279550385209e-09	1.985827796768441e-08	3.832837301596317e-07	6.1035102737375365e-09	1.3496892836018938e-05	3.832713812735383e-07	6.1033136217973804e-09	1.9756610577441558e-08	3.832858460007675e-07	6.103543961762157e-09	1.9859140648232764e-08	3.8330031308083386e-07	6.103774339196265e-09	8.330260047052756e-06	3.832520588850313e-07	6.103005924046579e-09	1.9857391582378015e-08	3.8326651267858257e-07	6.103236089903947e-09	1.3496258442583378e-05	3.8325298554600916e-07	6.103020674744202e-09	8.329224572993312e-06	3.8320398680499835e-07	6.1022404029565325e-09	8.328157491001964e-06	3.831547285653806e-07	6.101455998819178e-09	1.3492283183066266e-05	3.831395818306119e-07	6.101214792649745e-09	1.9749826507420942e-08	3.83153956063713e-07	6.101443691618572e-09	1.985231692027816e-08	3.831683328645406e-07	6.101672631478479e-09	1.3492743166521071e-05	3.831524159747897e-07	6.101419161407831e-09	1.3492164921069242e-05	3.8313580075409246e-07	6.101154571359242e-09	1.9851380818285217e-08	3.831501334816675e-07	6.101382809446144e-09	1.3492068673673794e-05	3.831328936135473e-07	6.101108272896893e-09	8.326591765488506e-06	3.8308165298552535e-07	6.100292301727964e-09	1.974684791997705e-08	3.830959546113573e-07	6.100520044609297e-09	1.349014229057106e-05	3.8307798009426703e-07	6.100233810550143e-09	1.3489499907048312e-05	3.8305966151791457e-07	6.099942098436758e-09	1.3488848517349059e-05	3.830411259518742e-07	6.099646931824429e-09	1.3488192659559491e-05	3.8302250366172874e-07	6.0993503851290336e-09	1.9845515944220133e-08	3.8303677524280916e-07	6.099577649735745e-09	1.9744536919276444e-08	3.830510459973812e-07	6.099804901181102e-09	1.3488543361505744e-05	3.830325060929215e-07	6.099509667203044e-09	1.348789343051415e-05	3.83014133062154e-07	6.099217091614585e-09	1.9743368488774948e-08	3.830284111367071e-07	6.099444459696597e-09	1.3487756455497215e-05	3.8301036235846495e-07	6.099157048410692e-09	1.9743172787869673e-08	3.8302465078111756e-07	6.0993845813068596e-09	8.324233454047574e-06	3.8297328279044976e-07	6.098566586106213e-09	1.9842961913169606e-08	3.8298758242065274e-07	6.098794297497292e-09	1.9741997381036244e-08	3.8300188172831945e-07	6.099022003750578e-09	1.9742734337777147e-08	3.8301618301377987e-07	6.0992497414964815e-09	1.984518428978275e-08	3.830304885765581e-07	6.099477547352634e-09	1.3487852850336568e-05	3.83013374768802e-07	6.099205025796175e-09	1.9743325105201212e-08	3.830276927573372e-07	6.099433029533363e-09	1.9845778930053935e-08	3.830420150608058e-07	6.0996611019803584e-09	1.3488273293950254e-05	3.830255140611014e-07	6.099398339639632e-09	1.974394872161192e-08	3.8303985180978754e-07	6.099626658051195e-09	1.3488212913296332e-05	3.8302400791141844e-07	6.099374360163539e-09	1.984558371712746e-08	3.830383683277248e-07	6.099603039544229e-09	1.974460890682254e-08	3.8305272846593205e-07	6.099831714493222e-09	1.3488684623661394e-05	3.830376248287911e-07	6.099591204980643e-09	8.324534317900487e-06	3.8298820689215833e-07	6.0988042645286294e-09	8.323464163456397e-06	3.8293912431436353e-07	6.098022664530294e-09	1.3484728222338781e-05	3.8292574794876603e-07	6.097809660897248e-09	8.322114985348899e-06	3.8287742469671353e-07	6.097040152517987e-09	8.3210686181472e-06	3.8282941772280736e-07	6.096275680533288e-09	1.3480906547146754e-05	3.8281763121297756e-07	6.09608799341546e-09	1.9733218864577943e-08	3.8283210598736567e-07	6.0963184937225745e-09	1.9733964979520727e-08	3.8284658220198306e-07	6.096549016959463e-09	1.9836378882878473e-08	3.8286106219329023e-07	6.096779600332775e-09	8.320721086979449e-06	3.828137415620756e-07	6.09602605737356e-09	1.3480379889007255e-05	3.828029078491018e-07	6.0958535417898404e-09	1.348000727308685e-05	3.827924205345396e-07	6.095686541642156e-09	1.9833569184248134e-08	3.828069367594367e-07	6.09591770187317e-09	1.3480155579835969e-05	3.827966977071708e-07	6.095754654347151e-09	1.3479798161217777e-05	3.827865786159708e-07	6.095593516217591e-09	1.973161369698396e-08	3.8280110363164395e-07	6.095824816323198e-09	8.31942780039245e-06	3.827546029033493e-07	6.095084327608569e-09	1.9831608655089907e-08	3.8276913309691567e-07	6.095315710127376e-09	1.3478829208020736e-05	3.8275905221497916e-07	6.09515517896667e-09	1.347846894594449e-05	3.827487720765193e-07	6.094991473891365e-09	1.3478098416559428e-05	3.827381756834731e-07	6.094822731849478e-09	1.9830758968122577e-08	3.827526861502764e-07	6.095053800107909e-09	1.9729868218737963e-08	3.827671939252988e-07	6.0952848255033985e-09	1.9730616205762914e-08	3.827817013840312e-07	6.0955158458647065e-09	1.9833014615631723e-08	3.8279621090447637e-07	6.095746899060508e-09	1.983376649076046e-08	3.8281072014193164e-07	6.09597794775389e-09	1.3480267209921397e-05	3.82799657753592e-07	6.095801784912456e-09	8.319387598249323e-06	3.827523806727815e-07	6.095048930993935e-09	1.9729854114435556e-08	3.8276686887867805e-07	6.095279644720094e-09	1.347870293639032e-05	3.827550306697197e-07	6.095091125842278e-09	1.9831635569702298e-08	3.8276950278840776e-07	6.095321583380528e-09	8.318725510622832e-06	3.827216659407962e-07	6.094559814900233e-09	1.3477085094973233e-05	3.8270884622035653e-07	6.094355665251589e-09	1.3476614098670208e-05	3.826953144093003e-07	6.094140175820607e-09	1.9726918063235277e-08	3.827097285810583e-07	6.094369710604325e-09	1.9829292618526896e-08	3.8272414458211373e-07	6.094599274523573e-09	1.9830039671801526e-08	3.8273856009771315e-07	6.094828830718099e-09	1.972914761931381e-08	3.827529728153491e-07	6.09505834236336e-09	1.9831533521377858e-08	3.827673874432891e-07	6.095287884435254e-09	1.3478653470243219e-05	3.827530484184329e-07	6.0950595411236416e-09	1.9831538830674475e-08	3.8276744143734615e-07	6.09528873910743e-09	1.3478635597061e-05	3.827523747041137e-07	6.095048807282207e-09	1.9729862878663938e-08	3.827667425822824e-07	6.095277604941492e-09	1.3478591186856765e-05	3.827509518632159e-07	6.095026144192053e-09	1.3478016549972119e-05	3.827344819137152e-07	6.094763867343224e-09	1.9728943836888943e-08	3.8274880535056546e-07	6.094991957375643e-09	8.3182383942892e-06	3.826980519639339e-07	6.0941837446933135e-09	1.3476128738922132e-05	3.8268064655558235e-07	6.093906571989347e-09	8.316750431520145e-06	3.826293567497038e-07	6.09308981762219e-09	8.315634143152863e-06	3.8257792036127056e-07	6.092270729270454e-09	1.3471874107177828e-05	3.8255958016526583e-07	6.091978672079973e-09	8.314113536412353e-06	3.8250778614362054e-07	6.091153889275076e-09	8.312987382439422e-06	3.824559220443169e-07	6.0903279908501605e-09	1.3467566465493656e-05	3.824370937244362e-07	6.090028162258153e-09	1.971362114000868e-08	3.824513319852254e-07	6.0902548962063235e-09	1.9714354987961267e-08	3.8246557148306774e-07	6.090481649854413e-09	1.981665557096044e-08	3.8247981451728936e-07	6.090708459816964e-09	1.9817393486300403e-08	3.824940587868629e-07	6.09093528945129e-09	1.971655726757348e-08	3.825083019877459e-07	6.091162102066729e-09	1.346941092573684e-05	3.8248942139030563e-07	6.090861441296837e-09	1.981789204231129e-08	3.825036624391792e-07	6.091088219675591e-09	1.9717053043739422e-08	3.8251790255992496e-07	6.091314983274674e-09	1.3469749682077678e-05	3.824990243032826e-07	6.091014360636509e-09	1.9818389872747293e-08	3.8251326605686073e-07	6.091241150276137e-09	1.9819127658219256e-08	3.8252750934649803e-07	6.091467964376411e-09	1.3470092110783e-05	3.8250875360578497e-07	6.091169293498058e-09	1.971731583161017e-08	3.8252299738948775e-07	6.0913961155019944e-09	1.9718049929422982e-08	3.8253724285976394e-07	6.091622964363046e-09	1.3470441857124656e-05	3.825187150451914e-07	6.091327923764389e-09	8.31323041578192e-06	3.8246703577874213e-07	6.0905049711467854e-09	1.97151648832636e-08	3.8248129181547233e-07	6.090731988332603e-09	1.3468489157929686e-05	3.824633588009884e-07	6.090446420815481e-09	1.9714974659779314e-08	3.82477626658495e-07	6.0906736262568144e-09	1.971570998005359e-08	3.8249189653523607e-07	6.0909008638515095e-09	1.9818019071618034e-08	3.8250617072754146e-07	6.091128170166184e-09	1.9717181133704315e-08	3.8252044460749715e-07	6.091355471503885e-09	1.3469883348352084e-05	3.8250304156833477e-07	6.091078343583111e-09	1.3469282999207843e-05	3.824861006625478e-07	6.090808575622439e-09	1.3468701034431777e-05	3.824696971631081e-07	6.090547365982418e-09	1.981686585575661e-08	3.8248401580270753e-07	6.090775380123149e-09	1.346864423142637e-05	3.824682273385114e-07	6.090523964693238e-09	1.981678816635578e-08	3.8248256519288873e-07	6.090752284812627e-09	1.3468609988563328e-05	3.8246741297412806e-07	6.090511001310769e-09	1.3468092300923708e-05	3.8245287569716814e-07	6.09027951051827e-09	1.9815989341344537e-08	3.82467252321088e-07	6.0905084479930185e-09	1.9715167078029683e-08	3.824816286543401e-07	6.090737380834607e-09	1.981747890265342e-08	3.824960093405332e-07	6.090966382988782e-09	1.9818223927311045e-08	3.8251039202447125e-07	6.091195416950354e-09	8.313084931119237e-06	3.824614497002075e-07	6.090416049749102e-09	1.98164322757265e-08	3.8247584577470283e-07	6.090645296938005e-09	1.9715608772942496e-08	3.8249024145709895e-07	6.090874537877778e-09	1.971635075760717e-08	3.825046390602778e-07	6.091103809399161e-09	1.981866981526597e-08	3.8251904089794807e-07	6.091333148346095e-09	8.31327767392112e-06	3.8247046529626423e-07	6.0905596208800545e-09	8.312225372063311e-06	3.824221783212393e-07	6.0897906897686565e-09	1.3466558548829414e-05	3.824098615740108e-07	6.089594558952805e-09	1.9813754947688714e-08	3.824243059335546e-07	6.089824574979136e-09	1.971294769622895e-08	3.8243874960670063e-07	6.090054580069373e-09	1.9815251617185302e-08	3.824531972673083e-07	6.090284648651434e-09	1.9816000149080823e-08	3.824676465429398e-07	6.090514742946035e-09	1.9816748769000477e-08	3.824820974104021e-07	6.090744862583936e-09	1.3468684816563234e-05	3.8247043353691814e-07	6.090559127757266e-09	1.981689129730557e-08	3.824849011518627e-07	6.090789514052019e-09	1.9716069205905178e-08	3.8249936783554265e-07	6.091019885511578e-09	1.3469304739834767e-05	3.8248820178759174e-07	6.090842077825649e-09	1.9716237563085297e-08	3.8250268350961836e-07	6.091072688716921e-09	1.3469430422592776e-05	3.8249191339092803e-07	6.090901185403127e-09	1.346905710396741e-05	3.8248143100824594e-07	6.090734263428725e-09	1.3468691195375131e-05	3.824711368549228e-07	6.090570338134766e-09	8.312254555317832e-06	3.824245878532554e-07	6.0898290810414e-09	1.9814509438913923e-08	3.824391028745749e-07	6.0900602219918246e-09	1.9815261619938867e-08	3.8245361824500135e-07	6.0902913684987286e-09	8.311874376248106e-06	3.8240715181148963e-07	6.08955142597501e-09	1.9813605599203062e-08	3.82421670294905e-07	6.089782622017188e-09	1.9712803119273187e-08	3.824361865996741e-07	6.090013783364561e-09	1.9713551488613725e-08	3.8245070309073676e-07	6.090244947677922e-09	1.3467612990865543e-05	3.8244065658291624e-07	6.090084964249545e-09	1.3467253464261319e-05	3.824304455526576e-07	6.0899223598871405e-09	1.9814811833330593e-08	3.8244495735659347e-07	6.090153449472098e-09	1.3467395340050923e-05	3.8243444416510815e-07	6.089986032600233e-09	1.9713461041087395e-08	3.824489441845173e-07	6.090216934485183e-09	8.311764613180742e-06	3.824020710907403e-07	6.0894705142911385e-09	1.3465867489659371e-05	3.8239094107455605e-07	6.089293273359615e-09	1.9812766394505703e-08	3.824054219811939e-07	6.089523870830393e-09	1.9711966336477698e-08	3.824198999429722e-07	6.0897544214108296e-09	1.9814267160065147e-08	3.8243437969647085e-07	6.089985000528067e-09	1.3466987599035628e-05	3.824226302025156e-07	6.089797894598072e-09	8.31118116264884e-06	3.823749002943948e-07	6.0890378289278084e-09	1.981193729149003e-08	3.823893516438722e-07	6.089267955695135e-09	1.971113996379146e-08	3.8240379994401933e-07	6.089498033909684e-09	1.971188488752667e-08	3.8241824757217086e-07	6.089728101429257e-09	1.9814183702165332e-08	3.8243269690665396e-07	6.089958196127405e-09	1.9814932462020005e-08	3.824471456290414e-07	6.090188281085388e-09	1.9815681166804396e-08	3.8246159377187816e-07	6.090418356821844e-09	1.3467916022168633e-05	3.824487357521311e-07	6.090213597719985e-09	1.971420269175466e-08	3.824631610268389e-07	6.090443309294194e-09	8.31205290538989e-06	3.824146758621389e-07	6.089671216273365e-09	1.346623265042043e-05	3.8240062551933366e-07	6.089447468877908e-09	1.9813275253809034e-08	3.824150137634085e-07	6.089676590762684e-09	1.9712467772562123e-08	3.8242939907953137e-07	6.089905666027872e-09	1.3466727509832582e-05	3.8241446314348456e-07	6.089667816197674e-09	8.310978706518677e-06	3.8236464361050323e-07	6.088874473622719e-09	8.309892921409585e-06	3.8231454164466957e-07	6.0880766334139295e-09	1.346263777158694e-05	3.8229785308566623e-07	6.087810874152526e-09	1.9706435655401296e-08	3.823121528589319e-07	6.0880385872943705e-09	1.970717285916655e-08	3.8232645241101766e-07	6.0882662969183016e-09	1.9809439698486698e-08	3.8234075407421825e-07	6.0884940401644205e-09	1.9810180780066216e-08	3.8235505555371454e-07	6.088721780489539e-09	1.9709384591588713e-08	3.8236935455523946e-07	6.0889494813592355e-09	1.9811662774400088e-08	3.8238365572485404e-07	6.089177216758553e-09	1.9812403810865817e-08	3.823979567683588e-07	6.089404950154124e-09	1.971159618922663e-08	3.8241225539186743e-07	6.089632645017554e-09	1.3466055446687761e-05	3.8239465275349696e-07	6.089352330504697e-09	1.9812975814010443e-08	3.824089299291427e-07	6.0895796838610605e-09	1.9813715616017843e-08	3.8242320715431367e-07	6.089807038009078e-09	1.346642174056351e-05	3.82404849017429e-07	6.089514693006984e-09	1.9711955878198555e-08	3.8241910141794387e-07	6.089741651877513e-09	1.9712690594994664e-08	3.8243335403249674e-07	6.089968614158558e-09	1.3466761884112556e-05	3.824143199836621e-07	6.0896655062849244e-09	1.9712446166942062e-08	3.824285524487338e-07	6.089892147741488e-09	8.311257866843639e-06	3.8237624584981423e-07	6.08905920157627e-09	1.3464731259028264e-05	3.8235641016483784e-07	6.088743329465889e-09	1.3464023343404006e-05	3.8233619432602e-07	6.088421404492488e-09	8.309244561746088e-06	3.8228326981631684e-07	6.087578619883687e-09	1.9807213847075463e-08	3.82297461104073e-07	6.087804605772009e-09	1.9807949079983787e-08	3.823116534182695e-07	6.088030608006121e-09	1.9808684380699528e-08	3.8232584675926676e-07	6.0882566265915335e-09	1.9809419748049852e-08	3.8234004112653996e-07	6.088482661519662e-09	1.3463442688372382e-05	3.823195801184705e-07	6.088156833779331e-09	1.9707568048180804e-08	3.8233376711774077e-07	6.088382751418887e-09	1.3463221558429983e-05	3.8231327691231633e-07	6.088056459733974e-09	1.9707243500996986e-08	3.823274632489558e-07	6.088282366866775e-09	1.970797467562305e-08	3.8234165098070504e-07	6.088508296216107e-09	1.981023971489848e-08	3.823558423936947e-07	6.088734284186558e-09	1.3464004178827359e-05	3.82335510549007e-07	6.088410515121357e-09	8.309233439152174e-06	3.8228269418211286e-07	6.087569454722341e-09	1.9807184947263374e-08	3.822968919776019e-07	6.087795544410395e-09	1.9807920426645822e-08	3.8231109151733525e-07	6.088021661875176e-09	1.9707130364747982e-08	3.823252905119001e-07	6.08824777065881e-09	1.9809391611523067e-08	3.8233949353762736e-07	6.088473943635504e-09	8.309324082537932e-06	3.8228690786420275e-07	6.087636557051717e-09	1.9705883560737112e-08	3.8230111440877746e-07	6.087862786090722e-09	1.3462105549233691e-05	3.822817548969099e-07	6.087554502960185e-09	1.9705617041224695e-08	3.8229597446907545e-07	6.0877809394905075e-09	1.9706349857084734e-08	3.8231019605678865e-07	6.088007408117421e-09	1.3462441455308958e-05	3.822914184261941e-07	6.087708391673449e-09	8.308291004430743e-06	3.8223973200633686e-07	6.086885326574886e-09	1.9703448691032347e-08	3.8225398017555717e-07	6.087112218560458e-09	1.3460493516032021e-05	3.822363572507161e-07	6.086831591255254e-09	1.9703272909898305e-08	3.8225062716464057e-07	6.087058829533567e-09	1.9704008279086793e-08	3.8226489948353074e-07	6.087286106108778e-09	1.3460900158377968e-05	3.82248098651404e-07	6.0870185702764735e-09	1.9703876098859325e-08	3.822623938564143e-07	6.0872462113117016e-09	1.980612544816849e-08	3.822766938408669e-07	6.087473928454893e-09	1.3461338503464903e-05	3.8226075927564097e-07	6.0872201875850075e-09	1.346079840024799e-05	3.8224563620235953e-07	6.086979369628657e-09	1.9703744618351154e-08	3.8225998204874825e-07	6.087207817111958e-09	1.3460794033533091e-05	3.8224573764600277e-07	6.086980991379865e-09	1.9703747379044568e-08	3.822601101378161e-07	6.087209863165855e-09	1.970448804335207e-08	3.822744851498787e-07	6.08743877508111e-09	1.3461328194402e-05	3.8226113961889064e-07	6.087226263010214e-09	1.9806051084655423e-08	3.82275542661734e-07	6.08745562127515e-09	8.307988157489591e-06	3.822273770969913e-07	6.086688624238529e-09	1.3459704856791624e-05	3.8221539792243436e-07	6.086497870300902e-09	8.306690151451933e-06	3.8216804368712894e-07	6.085743792993288e-09	1.9699734765944613e-08	3.821824992124036e-07	6.085973986939817e-09	8.30597945123843e-06	3.821354909710927e-07	6.085225419107282e-09	1.9698055393690557e-08	3.82149962247339e-07	6.085455863841359e-09	8.305276176664499e-06	3.8210327252752267e-07	6.084712367997556e-09	1.3455389193748415e-05	3.8209338191687154e-07	6.084554871299094e-09	1.9695881858031324e-08	3.821078838348392e-07	6.084785803868757e-09	8.304367660661155e-06	3.820617613409388e-07	6.0840513400579995e-09	1.9795710165933606e-08	3.820762771544628e-07	6.084282493855011e-09	1.9796462290236133e-08	3.8209079427528224e-07	6.084513668461527e-09	1.3454968232241013e-05	3.8208164345848816e-07	6.084367951003629e-09	1.3454649586708405e-05	3.8207267605339293e-07	6.084225153355421e-09	1.9796273478724723e-08	3.8208721077085524e-07	6.084456608017116e-09	1.969556066020479e-08	3.821017437242284e-07	6.0846880345804975e-09	1.3455357422995981e-05	3.82092829770174e-07	6.084546087188779e-09	1.9695849631481682e-08	3.8210736579583854e-07	6.084777562596895e-09	1.9696599072750097e-08	3.821219020716761e-07	6.085009041983821e-09	1.9798823722975467e-08	3.8213644095425367e-07	6.085240562877173e-09	1.3456575363192147e-05	3.821274312791896e-07	6.0850970902966394e-09	1.969763305300175e-08	3.8214196673863194e-07	6.0853285566070994e-09	1.979986305048346e-08	3.821565044836951e-07	6.08556005931103e-09	1.9699132034109986e-08	3.8217103976343884e-07	6.08579152275442e-09	1.9699881409645276e-08	3.8218557494633003e-07	6.0860229846543965e-09	1.9802122884077516e-08	3.822001124044502e-07	6.0862544827855715e-09	1.9701380186649117e-08	3.822146474000465e-07	6.086485941703692e-09	1.9702129470779607e-08	3.82229182312433e-07	6.086717399298385e-09	1.3459832514732998e-05	3.8221990194969816e-07	6.086569615663158e-09	1.9803901080090153e-08	3.822344356134483e-07	6.086801053312015e-09	1.980465431847235e-08	3.822489689186372e-07	6.087032485249823e-09	1.3460518069041937e-05	3.8223929677558164e-07	6.086878461286739e-09	1.970340028422778e-08	3.8225381732727463e-07	6.087109690059254e-09	8.307531256204273e-06	3.822074427480853e-07	6.086371208085833e-09	1.3459032423448378e-05	3.8219692878601957e-07	6.086203776436164e-09	1.9701218238524172e-08	3.8221142240004117e-07	6.086434576137354e-09	1.9701965630686706e-08	3.822259148870489e-07	6.086665357894804e-09	1.9804215776848928e-08	3.822404086284158e-07	6.0868961596314e-09	1.9804966929242524e-08	3.8225490128993436e-07	6.087126944177923e-09	8.30754552745412e-06	3.822078549148243e-07	6.086377763718816e-09	1.980328064377924e-08	3.822223375710672e-07	6.086608388911352e-09	1.970252936750248e-08	3.8223681669438136e-07	6.086838957850001e-09	1.9703275933202816e-08	3.8225129467225184e-07	6.08706950855479e-09	1.346054089034945e-05	3.8223949187817376e-07	6.086881552619073e-09	8.307200950376904e-06	3.8219166604041545e-07	6.0861199584859575e-09	8.306157838884027e-06	3.821435434524563e-07	6.0853536382906825e-09	1.3456695718928598e-05	3.821298643195504e-07	6.085135800740637e-09	1.9697768562424478e-08	3.821442558956849e-07	6.085364975515266e-09	1.9698510643774904e-08	3.8215864616575687e-07	6.0855941295007385e-09	1.9800737661797752e-08	3.821730375082264e-07	6.085823300572988e-09	1.969999460612604e-08	3.8218742529835416e-07	6.086052415087325e-09	8.306052292042026e-06	3.8213828246231574e-07	6.085269848373825e-09	1.3456466435125564e-05	3.8212297959370915e-07	6.085026154078091e-09	1.345590031950223e-05	3.8210668526729847e-07	6.084766671444039e-09	1.9798051026286324e-08	3.8212099460581193e-07	6.084994536764137e-09	1.3455803367818042e-05	3.821037124663932e-07	6.084719324244792e-09	1.345517006800564e-05	3.8208552277290127e-07	6.084429659891416e-09	1.9695493260926855e-08	3.820997686827837e-07	6.084656515283763e-09	1.3455008075274582e-05	3.820807256837428e-07	6.084353263257721e-09	1.9695248019667137e-08	3.820949442390423e-07	6.084579683122737e-09	1.9695980952587086e-08	3.8210916283597133e-07	6.084806103657235e-09	1.3455318453774238e-05	3.8208935539222e-07	6.084490679122911e-09	1.969569476324109e-08	3.8210354991382893e-07	6.0847167163473515e-09	8.304183294441266e-06	3.820507630453032e-07	6.083876121650592e-09	1.3453237979068209e-05	3.82030035248122e-07	6.083546042611829e-09	1.979409058028635e-08	3.820442007070781e-07	6.083771617156018e-09	1.969336967791084e-08	3.820583647561999e-07	6.0839971692526155e-09	1.9795558244433723e-08	3.820725319678555e-07	6.084222771712578e-09	1.979629223368772e-08	3.820867000669674e-07	6.084448388306382e-09	1.9695560241063428e-08	3.8210086677539363e-07	6.08467398275575e-09	1.3454992833429433e-05	3.820797310385544e-07	6.084337408217362e-09	1.9796666904295936e-08	3.8209388542227103e-07	6.084562806465621e-09	1.9797400175181574e-08	3.8210804096183234e-07	6.084788223120934e-09	1.3455238568124905e-05	3.8208661712859354e-07	6.084447061983792e-09	1.9695558761509957e-08	3.8210076079605656e-07	6.084672289649991e-09	1.9797757485697703e-08	3.821149081733069e-07	6.084897576391922e-09	1.3455478382487109e-05	3.8209336206291826e-07	6.084554469179507e-09	1.9797375052943075e-08	3.821075047166304e-07	6.08477968076302e-09	8.304262162337583e-06	3.8205387676881913e-07	6.083925695263124e-09	1.9795329554447166e-08	3.820680190657618e-07	6.08415090121332e-09	1.3453834552643719e-05	3.820466431966069e-07	6.0838105070162395e-09	1.9693499575955855e-08	3.820607875289315e-07	6.0840357454213335e-09	1.979568768404416e-08	3.820749362014119e-07	6.084261052937686e-09	1.3454087773651313e-05	3.820538470566379e-07	6.0839252254027185e-09	8.303104274218837e-06	3.820006341348742e-07	6.0830778507465485e-09	1.3451493364630158e-05	3.819802577147296e-07	6.082753374850426e-09	1.9791514719343104e-08	3.8199443415199565e-07	6.082979124596778e-09	1.3451293047548932e-05	3.8197465939515197e-07	6.082664230309137e-09	1.3450615499733483e-05	3.81955536417069e-07	6.082359715934584e-09	1.979023186689309e-08	3.819697519499231e-07	6.082586088274853e-09	1.9689533219403784e-08	3.819839677496394e-07	6.0828124648611264e-09	1.3450967292359075e-05	3.8196567534544874e-07	6.082521177102224e-09	1.3450345409327109e-05	3.819481854355343e-07	6.082242669206394e-09	1.9688418505276966e-08	3.819624498278489e-07	6.082469819599431e-09	1.3450257156548497e-05	3.819458739801545e-07	6.082205867783447e-09	8.300801576020314e-06	3.8189572523841617e-07	6.0814072907361735e-09	1.968571093521518e-08	3.8191003567420173e-07	6.081635174334302e-09	1.344845537589699e-05	3.818950637881242e-07	6.081396764856899e-09	1.344795207490974e-05	3.818810048879475e-07	6.081172894067579e-09	1.9684947281519672e-08	3.8189537362153255e-07	6.0814017059642136e-09	1.9787102997504234e-08	3.819097470241861e-07	6.081630592208641e-09	1.3448494833220178e-05	3.818966708283162e-07	6.0814223699579365e-09	1.9685752113599283e-08	3.819110709569875e-07	6.081651681757065e-09	1.978791362856914e-08	3.8192547558572014e-07	6.0818810652122316e-09	1.9687236740728038e-08	3.8193988001316367e-07	6.0821104454572894e-09	1.9687979178248188e-08	3.819542865577115e-07	6.082339859410603e-09	1.3450089049232786e-05	3.8194221385682346e-07	6.08214761663126e-09	1.9688096855020668e-08	3.819566473954558e-07	6.082377460405205e-09	1.3450192391681806e-05	3.8194539812527293e-07	6.082198329885682e-09	1.3449813178617861e-05	3.8193486383486785e-07	6.082030584423875e-09	1.3449456274712385e-05	3.819249484501425e-07	6.081872693913631e-09	1.3449117947891638e-05	3.819155386187408e-07	6.0817228531571065e-09	1.3448793924341168e-05	3.8190650645771055e-07	6.081579025591699e-09	1.968624434204521e-08	3.819210338037043e-07	6.081810362883147e-09	8.300306683036568e-06	3.818754016238338e-07	6.0810837064071725e-09	1.3447388240019172e-05	3.8186679886270565e-07	6.080946714858512e-09	1.9785602639962387e-08	3.8188134078012425e-07	6.081178284059806e-09	1.9786356258217366e-08	3.818958828255445e-07	6.081409855294811e-09	1.3448106075589231e-05	3.8188725959132937e-07	6.081272536833573e-09	1.9786661877959078e-08	3.819018019140209e-07	6.081504112415774e-09	1.9685998792682798e-08	3.819163416897466e-07	6.081735647436138e-09	1.3448819210527592e-05	3.819075361639118e-07	6.08159542499436e-09	1.9787712062071993e-08	3.819220735766631e-07	6.081826922319022e-09	1.9788465497924067e-08	3.819366105228023e-07	6.0820584122110345e-09	1.3449521140576974e-05	3.8192744321109143e-07	6.081912427382577e-09	1.344918334047646e-05	3.8191777330214543e-07	6.0817584375170375e-09	1.3448823323998358e-05	3.8190742800871395e-07	6.081593691365485e-09	1.3448436060895392e-05	3.8189626462967354e-07	6.081415916683699e-09	1.978713187118328e-08	3.819107272609044e-07	6.08164622294611e-09	8.300050763802846e-06	3.8186328509991364e-07	6.080890738318606e-09	1.978542448121592e-08	3.818777307461748e-07	6.081120774081918e-09	1.3447348372408143e-05	3.818650169940523e-07	6.0809183094404945e-09	8.299045161459306e-06	3.818165682343797e-07	6.080146794402802e-09	1.9783008022848375e-08	3.8183096015484627e-07	6.0803759746108024e-09	1.3445654411794156e-05	3.8181646865577197e-07	6.080145199479071e-09	8.297976442789433e-06	3.8176686346340115e-07	6.079355268437919e-09	1.9780437628732906e-08	3.817811939127375e-07	6.0795834698011794e-09	1.3443851691459593e-05	3.8176477585670263e-07	6.079322015107579e-09	1.3443241417565692e-05	3.8174713004058194e-07	6.079041009154919e-09	1.3442588468083437e-05	3.8172827709594296e-07	6.078740780762947e-09	1.9778448216232057e-08	3.8174248791584204e-07	6.078967077303867e-09	1.9677809980020423e-08	3.817566958947758e-07	6.079193328615052e-09	1.3442894397676651e-05	3.8173664890229517e-07	6.0788740864690505e-09	1.9677512228559052e-08	3.8175081973736404e-07	6.0790997463717085e-09	1.9678242695344444e-08	3.817649904052829e-07	6.079325403622236e-09	1.3443158372763823e-05	3.8174385012076537e-07	6.0789887522713874e-09	1.3442389389685746e-05	3.817217628135558e-07	6.078637021167147e-09	1.967675066849135e-08	3.8173586931815105e-07	6.07886165683381e-09	1.344208786204313e-05	3.817129759758681e-07	6.07849709126067e-09	8.295669338587486e-06	3.8165828303569313e-07	6.0776261436439035e-09	1.9673482132640153e-08	3.8167235012015237e-07	6.077850151732481e-09	1.34398291065286e-05	3.816485610045596e-07	6.07747132384662e-09	1.3438982688525073e-05	3.816244200047165e-07	6.077086893888194e-09	8.293739148672122e-06	3.815691354245425e-07	6.076206527168288e-09	1.9770218886484153e-08	3.8158317440687686e-07	6.076430087969507e-09	1.966961365424097e-08	3.8159721327863316e-07	6.07665364700929e-09	1.9771673244543694e-08	3.8161125653441934e-07	6.076877275859475e-09	1.3437671078876519e-05	3.815870935337237e-07	6.076492497649357e-09	1.9669816316166603e-08	3.8160113470422315e-07	6.076716093334842e-09	1.3437319890383102e-05	3.8157714600740564e-07	6.076334092388017e-09	1.3436485134716196e-05	3.815535111596999e-07	6.07595772791863e-09	1.343566808792325e-05	3.8153042161995167e-07	6.075590048501665e-09	1.9666893330283454e-08	3.815444997980268e-07	6.075814233616348e-09	1.9768940930001913e-08	3.81558582980393e-07	6.0760384984133145e-09	8.29232436985199e-06	3.81504353478994e-07	6.075174937042319e-09	1.3433975510054832e-05	3.8148263462809735e-07	6.074829086773771e-09	1.3433236221640405e-05	3.814618532430688e-07	6.074498165910831e-09	1.976465416070611e-08	3.814760074196092e-07	6.074723561237302e-09	1.3433032637232921e-05	3.814563187448381e-07	6.074410041574736e-09	1.3432369376549312e-05	3.814377496608112e-07	6.074114351177037e-09	1.3431746874475164e-05	3.8142035521187883e-07	6.073837366292822e-09	8.28936709972144e-06	3.813698623827106e-07	6.07303331153179e-09	1.9759877743411274e-08	3.813841476922851e-07	6.073260794930707e-09	1.9659338439153168e-08	3.8139843286651364e-07	6.073488276166872e-09	1.976135799288828e-08	3.8141272250063035e-07	6.0737158284165466e-09	1.3430924007220369e-05	3.8139749840668925e-07	6.073473404716774e-09	1.9660023329624006e-08	3.8141182391980956e-07	6.07370152826675e-09	1.966076175425982e-08	3.8142615136105373e-07	6.073929682515189e-09	1.966150027238485e-08	3.8144048070941085e-07	6.0741578671279825e-09	1.976353325266813e-08	3.8145481426940673e-07	6.074386118803513e-09	1.9662977704953796e-08	3.814691473767895e-07	6.0746143632672955e-09	1.3432947251510386e-05	3.814553011584462e-07	6.074393880963113e-09	1.3432488586383548e-05	3.814425713710143e-07	6.074191176485705e-09	1.3432066284766056e-05	3.814308635850479e-07	6.074004745888869e-09	1.3431676666469434e-05	3.8142006554589337e-07	6.073832801437261e-09	1.9661173628294453e-08	3.814345244895437e-07	6.074063049565372e-09	1.9661918985153506e-08	3.8144898452149604e-07	6.07429331502362e-09	1.3432334960268564e-05	3.8143901630105016e-07	6.074134583896861e-09	1.976344153195577e-08	3.8145350206527285e-07	6.074365259077589e-09	1.966289438941532e-08	3.8146798637269417e-07	6.07459591106079e-09	1.9764942599973554e-08	3.814824739528965e-07	6.074826615162099e-09	1.96643878179972e-08	3.8149696009216534e-07	6.075057296319465e-09	1.966513451576633e-08	3.8151144716215936e-07	6.0752879923002015e-09	1.976719435779429e-08	3.8152593753650626e-07	6.075518740902933e-09	1.3435062881659983e-05	3.815167325871669e-07	6.075372163383283e-09	1.976746537533216e-08	3.815312423623059e-07	6.075603220881773e-09	1.3435260154278687e-05	3.8152250434446106e-07	6.075464077293944e-09	1.9767762355797297e-08	3.815370265318592e-07	6.0756953323981266e-09	1.9667194962574444e-08	3.8155154688646574e-07	6.075926558318661e-09	8.29227310493992e-06	3.8150616159995294e-07	6.0752038332125625e-09	1.343438545425718e-05	3.8149785839327727e-07	6.075071611119932e-09	1.96651735850056e-08	3.8151238708099865e-07	6.075302969661743e-09	1.343460015190558e-05	3.815040041052204e-07	6.075169475994423e-09	1.9665489660984402e-08	3.815185284965766e-07	6.075400766085813e-09	8.291552076647245e-06	3.814731597390056e-07	6.074678301728862e-09	1.976520240057039e-08	3.8148768305449055e-07	6.074909574659041e-09	1.9765954961268014e-08	3.8150220633052753e-07	6.0751408469640975e-09	8.291195824909874e-06	3.8145675869296413e-07	6.074417125941343e-09	1.343261933718577e-05	3.814476788456796e-07	6.074272531872627e-09	1.3432279187763453e-05	3.814378894291537e-07	6.074116637242296e-09	8.289783220238527e-06	3.813914168782396e-07	6.0733765930270595e-09	1.9760970037561462e-08	3.8140587769010437e-07	6.0736068705294944e-09	1.3430768099254692e-05	3.813946624585162e-07	6.0734282690927935e-09	8.288831398605862e-06	3.813472078414144e-07	6.072672585156336e-09	1.9758683289865643e-08	3.813616179351921e-07	6.0729020549712564e-09	1.975943005140063e-08	3.813760273768273e-07	6.073131514402696e-09	1.9658899620678498e-08	3.8139043383163774e-07	6.073360926272981e-09	1.9760923304848292e-08	3.814048419957289e-07	6.0735903653643335e-09	8.289047174913769e-06	3.8135691482588756e-07	6.072827156208915e-09	8.28800105516971e-06	3.813085715482199e-07	6.0720573203656646e-09	1.3427254937047218e-05	3.8129403431527145e-07	6.071825816255331e-09	1.97559359047571e-08	3.813083590209918e-07	6.072053926295961e-09	8.286930635790493e-06	3.8125869182681345e-07	6.071263007543257e-09	1.9754107194603964e-08	3.812729912056534e-07	6.071490714264198e-09	1.9653598409206063e-08	3.81287287441686e-07	6.071718370939389e-09	1.3426447294707293e-05	3.812704884989535e-07	6.071450850474628e-09	1.342582003688741e-05	3.8125230279633807e-07	6.0711612468280745e-09	1.9753784395247077e-08	3.812665172659032e-07	6.071387601446342e-09	1.3425644476766465e-05	3.812469387602268e-07	6.071075818743029e-09	1.3424922087688357e-05	3.8122607062416107e-07	6.070743500067935e-09	1.97524332813595e-08	3.812402051472091e-07	6.07096858164324e-09	1.3424653962977245e-05	3.812181183336955e-07	6.07061685719091e-09	1.3423849251371319e-05	3.8119497384204586e-07	6.070248290875012e-09	1.975082900976126e-08	3.8120904056076246e-07	6.070472292804732e-09	1.9751557955581108e-08	3.8122310708786767e-07	6.070696291686261e-09	1.9752286885276656e-08	3.8123717343778057e-07	6.07092028774949e-09	1.965177531399662e-08	3.812512373670825e-07	6.071144245269907e-09	8.285631480906817e-06	3.8119629227494017e-07	6.070269281697971e-09	1.3423046821874931e-05	3.8117178217132456e-07	6.069878971084116e-09	8.28389728909968e-06	3.8111614733771274e-07	6.068993025102968e-09	1.964554210740016e-08	3.811301592583215e-07	6.0692161545658425e-09	1.964626439839587e-08	3.811441716367285e-07	6.06943929132288e-09	1.3421192225102644e-05	3.811188885964357e-07	6.069036674564435e-09	8.282743995941916e-06	3.810629049897257e-07	6.068145176128911e-09	1.341832555421979e-05	3.8103743756433125e-07	6.067739625754997e-09	1.9742674152101838e-08	3.810514313048695e-07	6.067962465924606e-09	1.964220789638748e-08	3.810654241534237e-07	6.068185291893914e-09	1.9744124028072754e-08	3.8107942060710333e-07	6.06840817527552e-09	1.3418912693123899e-05	3.8105417392608773e-07	6.0680061414878686e-09	1.3418032295884186e-05	3.8102930231413686e-07	6.067610082097332e-09	8.280802051937098e-06	3.8097389950418954e-07	6.06672783596191e-09	8.2796014502741e-06	3.8091880991777573e-07	6.065850578375519e-09	1.963536708029962e-08	3.809328412442034e-07	6.066074017346303e-09	1.973724977769436e-08	3.8094687732666507e-07	6.066297532055629e-09	1.9737976801333746e-08	3.8096091591523326e-07	6.066521086673754e-09	1.9637536853842845e-08	3.8097495475281205e-07	6.066744645256868e-09	1.9739431224479094e-08	3.8098899834059024e-07	6.066968279482191e-09	1.963898414202671e-08	3.810030421579424e-07	6.0671919173609666e-09	8.280241983115268e-06	3.809484854549005e-07	6.066323145477466e-09	1.3414379612346781e-05	3.8092628605801904e-07	6.065969643171105e-09	1.3413625855034803e-05	3.809051949866671e-07	6.065633791287557e-09	1.9735809159057674e-08	3.809193154115268e-07	6.065858649207529e-09	1.973654047808655e-08	3.8093343884440973e-07	6.066083555026777e-09	1.3413912297890395e-05	3.809136824349501e-07	6.065768957155742e-09	8.278328182090737e-06	3.808617828934032e-07	6.064942501325598e-09	1.9733553635025322e-08	3.808759673356729e-07	6.065168378718351e-09	1.3411947115129145e-05	3.8085845839824557e-07	6.0648895712018025e-09	8.277144967194926e-06	3.8080800608166266e-07	6.0640861617787036e-09	1.962963467171099e-08	3.808222554194571e-07	6.064313072575508e-09	1.963036892206745e-08	3.808365078883362e-07	6.064540033226832e-09	1.3410620042803305e-05	3.808213453036036e-07	6.064298589527831e-09	1.9630318554127673e-08	3.808356390916115e-07	6.064526208109727e-09	1.9631055155132638e-08	3.8084993578494676e-07	6.06475387294984e-09	1.9631791934805694e-08	3.8086423534964477e-07	6.064981583506555e-09	1.9733670191228928e-08	3.8087854006886537e-07	6.06520937613697e-09	1.3412139234111877e-05	3.808648280384385e-07	6.064991030675576e-09	1.3411686785350396e-05	3.8085225267474373e-07	6.064790785576726e-09	1.3411272101061483e-05	3.808407085971222e-07	6.064606962239716e-09	1.973244288149301e-08	3.8085511643263156e-07	6.064836396747029e-09	1.9632050506337042e-08	3.808695239905764e-07	6.065065826826278e-09	1.9632793125184274e-08	3.808839335812287e-07	6.065295289266889e-09	1.9633535854704445e-08	3.8089834517064893e-07	6.065524783528424e-09	1.973542899777942e-08	3.809127610717008e-07	6.065754346441657e-09	1.973617588906726e-08	3.809271789055216e-07	6.065983940124992e-09	1.9635764920984564e-08	3.809415962922682e-07	6.066213526681255e-09	1.9636508065580227e-08	3.809560155466564e-07	6.066443142970811e-09	1.9738416927293863e-08	3.809704389857586e-07	6.0666728258915785e-09	1.3415467474544763e-05	3.809600838725333e-07	6.066507934395992e-09	8.279408960724533e-06	3.8091389764572264e-07	6.065772456970164e-09	1.973623165617248e-08	3.8092836306734087e-07	6.066002808318662e-09	1.9635822963882046e-08	3.8094282745523257e-07	6.066233143197907e-09	1.9737730721403665e-08	3.809572954960398e-07	6.066463536239827e-09	8.279353723247405e-06	3.809114533510444e-07	6.065733537555819e-09	8.278361845955703e-06	3.808658736361514e-07	6.065007717271031e-09	1.9733742159943068e-08	3.8088036690889543e-07	6.065238511996757e-09	2.6023495975933337e-06	722.5895912006375	724.4370391863563	10417.635273306612
362	84.42501399121711	2457.740837302977	1.1069419335393478	0.21267983327384973	0.3520685944050461	0.0003225107475475887	9.764282610696659e-05	0.00016162426766725595	0.43401164124225733	0.0006581531691200793	0.0	0.2295839217460548	9999.335487016735	0.031052404955426927	0.0	4.266593198055485	0.00037431614543942236	2.3913095617444915	0.0	1.1215624714784642e-05	0.0	0.040282806231048796	25.775831104935328	10.566500243444331	0.0015500844915652741	0.0019073887084907102	112.76722930390407	2342.027835044655	0.0	0.6841993432042064	97.57760840994209	0.0	0.002752777986702611	0.0	4.029428104322925	0.00028076894547963906	0.0011614551987555843	3.9757227841676452	0.0	0.22164897789499102	0.02056051668629867	0.668300763049121	0.06199072660523453	4.5396440972046115	0.0040898277854230876	0.08376509023312108	0.0	1.1100724351759535e-05	0.0	0.2565985063391341	0.0	2.143400154440556	2.1236744732302184e-08	0.001197285063622736	0.0015393863785492165	5.087798404101767e-07	0.0	0.05721492405859855	2.409037670067934e-05	8.92499844784229e-06	1.4880347006274352e-05	21546.024799266164	30.851093686946065	0.002556898322274785	0.0	0.03582119068483059	0.10350288418212705	0.018119026810529976	0.09548263251611558	0.0	0.18616287843591162	0.0	1.6289651366899432e-06	0.0	0.6482071069488329	1.9295293046278962e-05	15.997792397974187	0.0	1.3399450042974184e-08	0.0	7.106372346870068e-06	8.846019857915645e-05	1.619854896289504e-09	5.1860777106787445e-06	1.0307933375326994e-07	1.2998750607136413e-10	0.20867911793313473	0.005634238481084392	1.2067491407959917e-10	2.314962430275954e-11	2.853377538223169e-14	7.483670127964255e-05	3.1708849594274985e-08	1.0011808849673338e-07	4.037336861062787e-12	0.2758359296764545	0.0	1.1929845330810468e-06	0.00023710688601102293	7.648319108291011e-05	7.449653342959377e-09	3.7248253961930853e-09	0.00017877652120730787	7.683722299274827e-10	1.5367439270533757e-07	4.957066602979938e-08	0.49841667043285676	0.00023238563539032273	0.6478752732193853	11.939263660482112	0.0	0.0	1.4160847792865486e-07	0.0	4.245595915403692e-08	3.4847513648414528	0.0	171.90250055525894	82.38222387156985	0.00015585093028423088	2.309677242684476e-05	0.0	1.4265201540024188e-08	2.460901633656118e-08	4.23931994590734e-08	6.867049420274435e-07	5.207620421049699e-12	0.0	0.0003825075187019288	1.6623288755173664e-06	1.214801691532604e-11	2.9340160560470966e-09	0.43937088436625676	8.673034453723851e-08	2.1997953582014943e-12	3.099607149815927e-06	2.516424661540981e-05	1.1953060185891586e-09	2.745799694577511e-07	0.0	1.1386988849643275e-06	2.1236744732302184e-08	1.3681118606397768e-07	2.123673771382292e-08	4.4310261396338894e-11	1.77660684974394e-08	1.1086195804377017e-06	1.5625256557043325e-09	0.0009702522719859712	0.06060328860838447	8.545572547528742e-05	2.474356079567935e-10	1.8667561100426851e-13	3.4798333397638805e-07	1.0549551065924219e-06	1.612440499253232e-10	1.2707374004185327e-10	4.227856360323527e-08	6.036634125005227e-11	4.234525698415931e-08	3.5374640746837325e-06	2.168568423928816e-05	1.9127516683018752e-05	3.345098859244157e-11	1.0576591293842421e-11	5.6647131337503234e-12	3.4868237595040557e-11	102.13429449964053	86.55945624789389	0.0003041863240540422	9.641486798880637e-08	3.793899689335368e-07	0.0	0.001321826072713116	3.229553552510842e-06	0.8982376872408856	8.94526259463191e-08	3.089002846971313e-07	1.0110576352329038e-11	8.655662004371048e-11	3.52302018347275e-08	3.6086342385656785e-13	1.842341009752008e-05	0.00011372980878778086	8.10627722311064e-09	1.3096491085878748	0.0	7.088635669302755e-06	0.0	0.0	0.0	0.0	0.0	2.14341190105845	7.819759533609122e-08	1.2513993967035396e-12	1.6177957133730098e-11	6.522623008319e-09	1.3165013088034758e-13	4.669779366675691e-06	5.523097117815324e-05	9.275602424854488e-10	1.2459561527694798	0.0	3.673237136487591e-06	0.0	0.0	0.0	0.0	0.0	2.2777065550814912	217.78444632139778	3.318128427693601	0.000253565704681326	6.398134364572262e-08	3.1725129963031466e-07	0.0	0.0023495267628200604	5.74048627065841e-06	0.027284125188550133	1.5899415830566877e-07	2.0446415375116896e-07	1.8434581346443624e-10	3.35459029391032e-09	1.3653817189155038e-06	1.3985437939235561e-11	1.2202064147170907e-05	9.25788329806629e-05	1.4733418381459666e-07	1.280767702330872	0.0	0.00015456215805174117	0.0	0.0	0.0	0.0	0.0	2.204084768680898	70.25126272229782	135.36870822044202	0.0003236493551954577	7.49815978073034e-08	4.0331391710854446e-07	0.0	0.000967368446188015	2.3635242864085233e-06	1.4985763763154325	6.546529659893659e-08	2.3893869141648256e-07	4.989719746545851e-12	2.9407759253939676e-11	1.1969525110526407e-08	1.2260322512967116e-13	1.426909942313802e-05	0.00011517455207357082	4.004071369501998e-09	1.248811127089664	0.0	3.2908010026575067e-06	0.0	7.449653342959377e-09	3.7248253961930857e-09	3.7248253961930857e-09	7.449649517100266e-09	2.1054158851611624	123.13579104506647	19.095514841132715	0.000538072397058932	1.4287751969932858e-07	6.714836583950151e-07	0.0	0.0028189543422187644	6.887414744614213e-06	0.34639966461563493	1.907674831138285e-07	4.594343432981795e-07	6.895509684952197e-11	7.113017107743081e-10	2.8951337909910707e-07	2.9654888124741165e-12	2.7377803195191457e-05	0.00020723331263014836	5.525375165614533e-08	1.351006830671435	0.0	2.731522204062924e-05	0.0	0.0	0.0	0.0	0.0	2.0560160190846166	225.94295020287257	25.61744765584497	0.00013597500686413332	3.667857602905351e-08	1.7016420466329463e-07	0.0	0.0013071364445597785	3.1936637977434797e-06	0.11849744986018113	8.845821437497526e-08	1.1696281607025187e-07	1.3030321539720152e-11	2.4594416584072277e-10	1.0010392615687454e-07	1.0253744867070653e-12	6.983697390199153e-06	4.8738287566164064e-05	1.0411865639559652e-08	1.2566764515497828	0.0	2.036853829856995e-05	0.0	0.0	0.0	0.0	0.0	2.2551095277430697	133.6657808224159	86.12160554257028	0.00022732347561784538	6.834566959847904e-08	2.8376811335568104e-07	0.0	0.0012927887509672376	3.1586082446009885e-06	0.6683796455315228	8.748758154033354e-08	2.1848687264040966e-07	7.192101840051097e-12	8.051079405313204e-11	3.2769428530849866e-08	3.356591121102994e-13	1.3037838653630551e-05	8.334908772471285e-05	5.761371408032144e-09	1.2846781822455664	0.0	6.741651215192665e-06	0.0	0.0	0.0	0.0	0.0	2.196035156612374	147.7865659482688	32.407932976830956	0.0003080435100760251	1.0876772356042279e-07	3.8467888666562566e-07	0.0	0.0019369127333181343	4.732365362199604e-06	0.33761213491076186	1.3107719064552424e-07	3.488126151920554e-07	3.0791742648352716e-11	3.8096010039799834e-10	1.5505801395598333e-07	1.5882666023431453e-12	2.0799099688283627e-05	0.0001162239159899901	2.4656775578269712e-08	1.3205356162360098	0.0	2.1291693653761278e-05	0.0	0.0	0.0	0.0	0.0	2.1203249638603827	195.050009263283	42.0318337216425	0.00016646393621667403	4.7535661991390745e-08	2.0814442874311157e-07	0.0	0.0013814309232525767	3.3751837451685275e-06	0.23837895138541312	9.34861517304043e-08	1.5171404696926315e-07	1.027499555612714e-11	1.675624415326991e-10	6.820108976413703e-08	6.985902657593415e-13	9.056802024821562e-06	6.014429286021991e-05	8.217161494780979e-09	1.266294026153913	0.0	1.3130784364430934e-05	0.0	0.0	0.0	0.0	0.0	2.2348546961588744	163.108649404344	2.6688054041050764	0.0007253836844398988	1.2169460593718918e-07	9.062231834223498e-07	0.0	0.005033936913541772	1.2299175710055903e-05	0.06392576669782818	3.4065282735402754e-07	3.9066566543117475e-07	4.289607591906159e-10	5.854945047670087e-09	2.3830739272704323e-06	2.4409568399673114e-11	2.3289095762766257e-05	0.0002748324637897215	3.433502306122027e-07	1.332056921693725	0.0	0.00012590904556971071	0.0	0.0	0.0	0.0	0.0	2.0957750983923815	175.88562602833946	53.26934345842695	0.00018633892574432484	5.569397306091288e-08	2.3287449436305385e-07	0.0	0.0013944308239361037	3.4069456612460515e-06	0.33833685242873635	9.436595722523349e-08	1.7786589053624532e-07	9.494183736562213e-12	1.3968974563461096e-10	5.68563786148454e-08	5.823848224937731e-13	1.0616354007470224e-05	6.772911863330487e-05	7.596709475332482e-09	1.2735139013495567	0.0	1.0844508348775951e-05	0.0	0.0	0.0	0.0	0.0	2.2196306835964457	144.90699525228897	7.389594257540012	0.0006284748466065113	1.289031239934348e-07	7.84765931126458e-07	0.0	0.003874719456119558	9.466914990705818e-06	0.15522064872334398	2.622123795944243e-07	4.1404413165231513e-07	1.6211899270909747e-10	1.966834075320417e-09	8.005389280318367e-07	8.199912740818222e-12	2.4679412766684627e-05	0.0002394882154236384	1.2982853904751832e-07	1.33856315098794	0.0	5.495005406909643e-05	0.0	0.0	0.0	0.0	0.0	2.0822410170866967	202.46889314044222	26.250871719620925	0.00017804702522338314	5.8794346990577346e-08	2.2267267045844673e-07	0.0	0.0015337552703044918	3.7473505609427597e-06	0.1582076069690537	1.0379412919113635e-07	1.878126080907104e-07	2.0498964620917136e-11	3.4693751454777125e-10	1.4121014047232906e-07	1.4464269332134422e-12	1.120940344611493e-05	6.490293862662613e-05	1.639019027128066e-08	1.2762320841850796	0.0	2.4487173630712843e-05	0.0	0.0	0.0	0.0	0.0	2.2138609363918054	254.9126761263846	33.50048950039911	9.431827666248783e-05	7.974067349077465e-09	1.1812625612798766e-07	0.0	0.0010229403939051992	2.4993013246407716e-06	0.10884551350657327	6.922604220541659e-08	2.5370925873441987e-08	2.1372503798774667e-12	4.5476398966246103e-11	1.850975259827549e-08	1.8959793871491599e-13	1.5156810348595093e-06	3.2971879349925815e-05	1.706417278136541e-09	1.2313315601798236	0.0	4.812611978398258e-06	0.0	0.0	0.0	0.0	0.0	2.3085291369105807	124.519155910856	35.523660708445824	0.0003797472107850057	1.1681719524651876e-07	4.7392071859105785e-07	0.0	0.0020118416414427677	4.9154353387514085e-06	0.45743599087826375	1.361480376575447e-07	3.748669057728976e-07	3.008490715409068e-11	3.1381346870061984e-10	1.2772807317333186e-07	1.308322435292981e-12	2.234927014908028e-05	0.0001439016314013788	2.4106136059102542e-08	1.3277892064398167	0.0	1.688561131897797e-05	0.0	0.0	0.0	0.0	0.0	2.1050973492738625	251.7101071500017	28.80973749671031	9.992268201189917e-05	1.5822298941048876e-08	1.2513446251344066e-07	0.0	0.00107010840742586	2.614544666818854e-06	0.09878884245008249	7.24179534735997e-08	5.037240365382532e-08	4.95200341851708e-12	1.0405399703760093e-10	4.2351940888177455e-08	4.3381630157577806e-13	3.008849173090207e-06	3.519290375065968e-05	3.954109934018447e-09	1.2382301140819352	0.0	1.0526306600250226e-05	0.0	0.0	0.0	0.0	0.0	2.2939648191337367	139.4265044466509	64.1551448113085	0.00024633506831967075	8.452105965933045e-08	3.0754854668135245e-07	0.0	0.0014612839640342858	3.5702844912572643e-06	0.538180426298347	9.889014753099111e-08	2.7053988922077576e-07	1.1983276088892387e-11	1.399041174322966e-10	5.694364196813172e-08	5.832769636129006e-13	1.61391288725248e-05	9.141706196015941e-05	9.597918340303301e-09	1.2990311779126709	0.0	1.0364206274350808e-05	0.0	0.0	0.0	0.0	0.0	2.165764717424002	126.36767213256219	41.892693782001516	0.00034284870948095384	1.092345446153579e-07	4.278933055313745e-07	0.0	0.0018433234077726542	4.503702904644618e-06	0.4876580000066342	1.2474392036572963e-07	3.503263897996053e-07	2.3814987907788465e-11	2.520873881118759e-10	1.026043787192862e-07	1.0509802549577674e-12	2.0889126650229955e-05	0.0001293008857725247	1.9081270376969684e-08	1.3210754263528006	0.0	1.4804329026809119e-05	0.0	0.0	0.0	0.0	0.0	2.119316574072346	59.28952184738725	139.63315849596614	0.0003555777142235614	7.617303558739998e-08	4.429687087117223e-07	0.0	0.0008969650433699444	2.1915110337593e-06	1.6985990856169688	6.07008500635723e-08	2.4366112822898695e-07	4.9260844231969515e-12	2.450990342978214e-11	9.976004851585803e-09	1.0218334455768737e-13	1.4537911811519689e-05	0.0001308047396151814	3.9541969460981445e-09	1.2917127639507302	0.0	2.957979005546466e-06	0.0	0.0	0.0	0.0	0.0	2.1812631524890085	25.48360328145465	209.16087197931662	0.00041853078505940986	4.764991374044594e-08	5.209126127732326e-07	0.0	0.00045378619533141654	1.1087136589882395e-06	2.99896616432141	3.070935850986233e-08	1.5207971278664838e-07	2.049019972091246e-12	4.3860039216125935e-12	1.785189883491253e-09	1.8285185627344812e-14	9.078616449497905e-06	0.00015057657882208618	1.6462901467747923e-09	1.266369725783382	0.0	1.0462418037024124e-06	0.0	0.0	0.0	0.0	0.0	2.2345879293393374	6.065438387730616e-06	4.2456064161962136e-08	1.6329250050017533e-07	4.2458082745978993e-08	0.009858916838866263	8.47459513129331e-06	2.73365067256166e-06	0.0	0.0	0.0	0.0	4.237298955879092e-08	1.4548379062406723e-07	0.0	6.053585003375076e-06	4.237310883016111e-08	1.62973442029922e-07	4.237510892698659e-08	4.237300346112205e-08	2.727624354508392e-06	0.00983718484703354	8.455912027473181e-06	0.0	0.0	0.0	4.2279573963798105e-08	1.395647744854608e-07	0.0	6.040238005333327e-06	4.227969067463668e-08	1.6261414172362947e-07	4.228167986487948e-08	4.227958779023763e-08	2.7210529692323217e-06	0.009813485541807599	8.435539326160098e-06	0.0	0.0	0.0	4.2177710386884604e-08	1.4221227070220927e-07	0.0	6.0256846767195795e-06	4.2177827428461515e-08	1.6222236027814565e-07	4.217980649420421e-08	4.2177724142975827e-08	2.7139589629425573e-06	0.009787901493110809	8.41354647127723e-06	0.0	0.0	0.0	4.2067746040700974e-08	1.4627808293514787e-07	0.0	6.009974141526391e-06	4.206786393591092e-08	1.6179942404436992e-07	4.206983267607521e-08	4.206775972502286e-08	2.7063703020780377e-06	0.009760533466852727	8.390020172840025e-06	0.0	0.0	0.0	4.195011447602705e-08	1.4310175969150958e-07	0.0	5.993167932358796e-06	4.1950230828183515e-08	1.6134698929345216e-07	4.195218913940689e-08	4.1950128087860983e-08	2.6983151449470688e-06	0.009731482992792745	8.365047725011079e-06	0.0	0.0	0.0	4.1825252163846116e-08	1.4267582433174392e-07	0.0	5.975328876031704e-06	4.182536786862354e-08	1.6086674742220833e-07	4.182731567207407e-08	4.182526570264382e-08	2.689820740020593e-06	0.009700848344483553	8.338713599359286e-06	0.0	0.0	0.0	4.1693581462068124e-08	1.3573329396970684e-07	0.0	5.9565168790555344e-06	4.169369439366126e-08	1.603603112628172e-07	4.169563161971376e-08	4.1693594927346744e-08	2.680913151475034e-06	0.009668723523688793	8.31109859623518e-06	0.0	0.0	0.0	4.15555063725159e-08	1.4110655018920165e-07	0.0	5.936790503416573e-06	4.1555620326708347e-08	1.5982925744350298e-07	4.155754691630333e-08	4.155551976386279e-08	2.6716179440338557e-06	0.009635200730451845	8.282281967776574e-06	0.0	0.0	0.0	4.1411423155953296e-08	1.4218233956961624e-07	0.0	5.916205686208852e-06	4.141153721710145e-08	1.592750919229745e-07	4.141345312157331e-08	4.141143647303053e-08	2.661959530701977e-06	0.009600368011110283	8.252339395717957e-06	0.0	0.0	0.0	4.126171022112367e-08	1.4075344780591092e-07	0.0	5.894816464338306e-06	4.126182331307361e-08	1.5869926950185625e-07	4.1263728493936e-08	4.126172346366433e-08	2.6519615018591885e-06	0.009564310445173984	8.221344011617276e-06	0.0	0.0	0.0	4.1106733225885816e-08	1.3710831958656447e-07	0.0	5.872675131362012e-06	4.110684465962287e-08	1.5810319804525872e-07	4.11087390883602e-08	4.1106746393692e-08	2.6416466942868257e-06	0.009527110394266949	8.18936661084348e-06	0.0	0.0	0.0	4.094684614715182e-08	1.4058725569797112e-07	0.0	5.849832685604503e-06	4.094695823516433e-08	1.5748825054682064e-07	4.0948841893186704e-08	4.094685924009295e-08	2.631037395297594e-06	0.009488848238319336	8.156476285402607e-06	0.0	0.0	0.0	4.078239444501869e-08	1.3757305159862053e-07	0.0	5.826337848920341e-06	4.0782505083482495e-08	1.5685573871315805e-07	4.0784377961461766e-08	4.0782407463031006e-08	2.6201548712851983e-06	0.009449600675309982	8.122738962354706e-06	0.0	0.0	0.0	4.061370775484866e-08	1.4122209280888627e-07	0.0	5.802238318266564e-06	4.061381907409028e-08	1.562069466575348e-07	4.061568117194899e-08	4.061372069793044e-08	2.6090199569870156e-06	0.009409442846418115	8.088219230621678e-06	0.0	0.0	0.0	4.044110902131307e-08	1.3642177780871443e-07	0.0	5.777579544880576e-06	4.044121835719077e-08	1.5554309803435027e-07	4.044306968336942e-08	4.0441121889524315e-08	2.5976524731876953e-06	0.009368446236001809	8.0529785357664e-06	0.0	0.0	0.0	4.0264905472282764e-08	1.373531092179546e-07	0.0	5.752406059050059e-06	4.026501463637913e-08	1.548653917033595e-07	4.0266855207795746e-08	4.026491826574006e-08	2.5860718504860354e-06	0.009326680921188617	8.017077113769098e-06	0.0	0.0	0.0	4.0085398287715115e-08	1.3138161855093693e-07	0.0	5.726760320181259e-06	4.0085505119773506e-08	1.5417497077250092e-07	4.008733496112577e-08	4.008541100659121e-08	2.5742965828502514e-06	0.009284213601148743	7.980572296955543e-06	0.0	0.0	0.0	3.990287412929016e-08	1.3875037910981617e-07	0.0	5.700684189569211e-06	3.9902982828634575e-08	1.5347296224641335e-07	3.990480197247936e-08	3.990288677380904e-08	2.562344921867212e-06	0.009241110100876932	7.94352066628092e-06	0.0	0.0	0.0	3.971761590183563e-08	1.2792602635526266e-07	0.0	5.674216663516114e-06	3.971772073044681e-08	1.5276041599985847e-07	3.971952921601836e-08	3.971762847227309e-08	2.5502338024194255e-06	0.00919743149669521	7.905974720749e-06	0.0	0.0	0.0	3.952988610041381e-08	1.3424862931164534e-07	0.0	5.647396838046671e-06	3.952999249031389e-08	1.5203838459073713e-07	3.9531790363965146e-08	3.9529898597088994e-08	2.5379802463435945e-06	0.009153239178485107	7.867987228986432e-06	0.0	0.0	0.0	3.9339948568204554e-08	1.2986107126011441e-07	0.0	5.620261144649333e-06	3.934005312268329e-08	1.513078488436864e-07	3.934184043678068e-08	3.933996099148328e-08	2.5256000508193006e-06	0.009108590119422383	7.829607163026528e-06	0.0	0.0	0.0	3.9148048165413256e-08	1.2642013046064956e-07	0.0	5.592845097755733e-06	3.9148151222732144e-08	1.505697648938457e-07	3.914992803552733e-08	3.914806051570016e-08	2.5131086181772474e-06	0.00906353986864133	7.79088227085554e-06	0.0	0.0	0.0	3.8954423632009245e-08	1.328827444307755e-07	0.0	5.565183202906116e-06	3.895452832359177e-08	1.4982506171464484e-07	3.895629469902633e-08	3.895443590974705e-08	2.500520910671783e-06	0.009018142388125434	7.751858936197764e-06	0.0	0.0	0.0	3.87593068866508e-08	1.2516477451716528e-07	0.0	5.537307503033247e-06	3.875940872112899e-08	1.490746019823693e-07	3.876116472783967e-08	3.875931909231899e-08	2.48785076224286e-06	0.008972447570607523	7.71258004486351e-06	0.0	0.0	0.0	3.8562912358419276e-08	1.3409105917085296e-07	0.0	5.509250026323193e-06	3.856301660762489e-08	1.4831924797488777e-07	3.856476231930498e-08	3.856292449252715e-08	2.475112038989279e-06	0.008926505424763509	7.673088582410578e-06	0.0	0.0	0.0	3.836545497513622e-08	1.279649953704007e-07	0.0	5.4810400467730085e-06	3.836555689718655e-08	1.475597878232774e-07	3.836729239142877e-08	3.836546703822569e-08	2.4623173405696054e-06	0.008880361391874005	7.633423608269643e-06	0.0	0.0	0.0	3.816713003397952e-08	1.327148435788341e-07	0.0	5.452706631479258e-06	3.816723305535759e-08	1.4679700408720985e-07	3.816895841391588e-08	3.816714202661692e-08	2.4494792083996233e-06	0.008834060703132425	7.59362400135956e-06	0.0	0.0	0.0	3.7968131929569894e-08	1.26639754987769e-07	0.0	5.424276577008154e-06	3.796823265485047e-08	1.4603161820010718e-07	3.7969947962752585e-08	3.796814385234806e-08	2.4366091473011083e-06	0.008787644851266839	7.553725427034601e-06	0.0	0.0	0.0	3.776863898869909e-08	1.313292092658033e-07	0.0	5.395776328030606e-06	3.776874080492519e-08	1.4526434212056904e-07	3.777044615065929e-08	3.7768650842231203e-08	2.423718535502887e-06	0.008741154872415566	7.513763158240705e-06	0.0	0.0	0.0	3.7568827576118596e-08	1.2673258154942158e-07	0.0	5.367230182025633e-06	3.7568927585306705e-08	1.444958300013133e-07	3.757062306000755e-08	3.756883936103968e-08	2.4108177736709728e-06	0.008694628277144427	7.473769437366544e-06	0.0	0.0	0.0	3.736885890378803e-08	1.1955530117930485e-07	0.0	5.338661466377886e-06	3.736895628521425e-08	1.4372670987773146e-07	3.737064198250717e-08	3.736887062074928e-08	2.397916842908603e-06	0.008648101062847418	7.433775206137069e-06	0.0	0.0	0.0	3.7168887680347306e-08	1.253238160994196e-07	0.0	5.310092975682738e-06	3.716898646425904e-08	1.4295759544056742e-07	3.717066248034375e-08	3.716889933001517e-08	2.3850255120589465e-06	0.008601608461374987	7.393810748286589e-06	0.0	0.0	0.0	3.696906532448404e-08	1.1991310056263117e-07	0.0	5.281545276247542e-06	3.6969162084878806e-08	1.4218904039145854e-07	3.6970828517680655e-08	3.696907690754103e-08	2.37215253459656e-06	0.008555182042658883	7.35390319978864e-06	0.0	0.0	0.0	3.676952751607603e-08	1.2785509591106864e-07	0.0	5.253038836793601e-06	3.676962642609083e-08	1.4142159580349354e-07	3.677128337558132e-08	3.6769539033214716e-08	2.3593066572855843e-06	0.008508853352393413	7.314079675863518e-06	0.0	0.0	0.0	3.657040983123733e-08	1.241978617457288e-07	0.0	5.224591908812232e-06	3.6570507247144344e-08	1.40655753058368e-07	3.657215481449324e-08	3.65704212831629e-08	2.346495616093876e-06	0.00846265029084471	7.274364158144866e-06	0.0	0.0	0.0	3.6371832178142824e-08	1.248793594722546e-07	0.0	5.196222341482056e-06	3.637192949094757e-08	1.3989199270569297e-07	3.637356777867619e-08	3.6371843565567124e-08	2.3337269958581756e-06	0.008416600213194717	7.2347801597847975e-06	0.0	0.0	0.0	3.6173912122560964e-08	1.219690172506725e-07	0.0	5.167946559786833e-06	3.6174008131461134e-08	1.391307569529844e-07	3.617563724302292e-08	3.617392344620374e-08	2.3210077452842112e-06	0.008370728180411667	7.195349221872204e-06	0.0	0.0	0.0	3.597675736994132e-08	1.2352290620113024e-07	0.0	5.1397803392667335e-06	3.5976853596522623e-08	1.38372470522669e-07	3.597847363632128e-08	3.597676863052735e-08	2.308344544921231e-06	0.008325058286332752	7.156092054216406e-06	0.0	0.0	0.0	3.578047146933576e-08	1.21515128373234e-07	0.0	5.111738085236582e-06	3.5780566722794756e-08	1.3761752124805047e-07	3.57821777957788e-08	3.578048266759521e-08	2.2957434628658652e-06	0.00827961241597834	7.1170274679680846e-06	0.0	0.0	0.0	3.5585148476500295e-08	1.1746648416952217e-07	0.0	5.0838333147255446e-06	3.558524212907141e-08	1.3686627304755578e-07	3.558684434060254e-08	3.5585159613165845e-08	2.2832101837729466e-06	0.008234411071468441	7.078173085591914e-06	0.0	0.0	0.0	3.5390876503760003e-08	1.201738282913772e-07	0.0	5.0560789845871765e-06	3.539097051287672e-08	1.361190747578039e-07	3.53925639687705e-08	3.539088757956609e-08	2.2707501636460114e-06	0.008189473930268334	7.039545820742063e-06	0.0	0.0	0.0	3.519774011938791e-08	1.0969440194143275e-07	0.0	5.028486360914023e-06	3.519783073698977e-08	1.3537622969717965e-07	3.519941554292963e-08	3.5197751135071115e-08	2.2583680934102033e-06	0.00814481791058912	7.001160215247767e-06	0.0	0.0	0.0	3.500581203252823e-08	1.1803048772557274e-07	0.0	5.001067175793474e-06	3.500590492557299e-08	1.3463805372783405e-07	3.500748118769476e-08	3.500582298882322e-08	2.246068918984279e-06	0.008100460850233138	6.963031601504426e-06	0.0	0.0	0.0	3.481516890516035e-08	1.1738768873099393e-07	0.0	4.973831175331181e-06	3.4815261301682456e-08	1.3390480924614513e-07	3.481682912580329e-08	3.481517980280412e-08	2.233856679068871e-06	0.008056417315130068	6.925172499422742e-06	0.0	0.0	0.0	3.4625873336834706e-08	1.2040117597748104e-07	0.0	4.946787868006023e-06	3.462596642479825e-08	1.3317675225011666e-07	3.462752591660641e-08	3.462588417656123e-08	2.221735333101606e-06	0.008012701585320208	6.88759518322718e-06	0.0	0.0	0.0	3.443798669867202e-08	1.1695587579300323e-07	0.0	4.9199455572264425e-06	3.4438078419265254e-08	1.3245410629493432e-07	3.443962968395985e-08	3.443799748121365e-08	2.2097083010945167e-06	0.007969325995400492	6.8503102548729365e-06	0.0	0.0	0.0	3.4251562000444163e-08	1.1759960576004248e-07	0.0	4.893312297006275e-06	3.425165366350414e-08	1.317370882206863e-07	3.4253196805958174e-08	3.425157272652912e-08	2.1977789160027877e-06	0.007926302565972352	6.813328046463918e-06	0.0	0.0	0.0	3.406665090266779e-08	1.1090384628944704e-07	0.0	4.866894944236809e-06	3.4066740156449884e-08	1.3102588263867967e-07	3.406827528083556e-08	3.406666157302147e-08	2.1859499731640623e-06	0.007883641378716333	6.7766572234375325e-06	0.0	0.0	0.0	3.388329673252453e-08	1.1558393124057697e-07	0.0	4.840700542310005e-06	3.3883387202154955e-08	1.3032067917989404e-07	3.3884914412333575e-08	3.388330734786684e-08	2.174224385931221e-06	0.007841352940902031	6.740306817135742e-06	0.0	0.0	0.0	3.370154464672156e-08	1.097152443979244e-07	0.0	4.814734546709719e-06	3.370163298992613e-08	1.296216247263029e-07	3.3703152388832754e-08	3.370155520776982e-08	2.162604342097568e-06	0.0077994451430762855	6.704283609578819e-06	0.0	0.0	0.0	3.3521428555353304e-08	1.0381105239857655e-07	0.0	4.78900228406102e-06	3.352151480686552e-08	1.2892886268985736e-07	3.3523026496703446e-08	3.352143906281787e-08	2.1510919958073443e-06	0.0077579257544066445	6.668594278504086e-06	0.0	0.0	0.0	3.3342981847100856e-08	1.0854794471340219e-07	0.0	4.76350899016224e-06	3.334306930409282e-08	1.2824253403641654e-07	3.334457338653033e-08	3.334299230168664e-08	2.139689483547552e-06	0.007716802480357053	6.6332454469407124e-06	0.0	0.0	0.0	3.316623763710607e-08	1.1182792194603504e-07	0.0	4.738258860400476e-06	3.316632585018537e-08	1.2756275172207048e-07	3.3167822426016993e-08	3.3166248039513895e-08	2.128398472981954e-06	0.007676081335579144	6.5982422845182345e-06	0.0	0.0	0.0	3.2991221773510185e-08	1.1327234314882866e-07	0.0	4.71325558031653e-06	3.299131024484428e-08	1.268896149764635e-07	3.29927994139426e-08	3.299123212443451e-08	2.1172204141280214e-06	0.00763576754977079	6.56358928615674e-06	0.0	0.0	0.0	3.2817956730906956e-08	1.1194980505155659e-07	0.0	4.688502298292999e-06	3.281804452774721e-08	1.262232085676135e-07	3.28195263889784e-08	3.2817967031035515e-08	2.1061565241357003e-06	0.007595865512783616	6.529290224875622e-06	0.0	0.0	0.0	3.2646461374386125e-08	1.1007537181449765e-07	0.0	4.664001814775923e-06	3.264654830299334e-08	1.2556360789592832e-07	3.264802295423977e-08	3.264647162439937e-08	2.09520787729914e-06	0.00755637909924572	6.495348430845382e-06	0.0	0.0	0.0	3.2476752354793045e-08	1.0950315722232959e-07	0.0	4.639756600534284e-06	3.247683886692363e-08	1.2491087948582198e-07	3.247830640510294e-08	3.247676255536442e-08	2.084375412297964e-06	0.007517311694678459	6.4617668138350156e-06	0.0	0.0	0.0	3.230884422096586e-08	1.109294624487679e-07	0.0	4.615768767106604e-06	3.2308931001272796e-08	1.2426508019014628e-07	3.231039152233075e-08	3.2308854372761844e-08	2.073659917115532e-06	0.00747866614110575	6.428547816454707e-06	0.0	0.0	0.0	3.2142749185948555e-08	1.0837698557593092e-07	0.0	4.592039768070672e-06	3.21428348822405e-08	1.2362624914816187e-07	3.214428848095968e-08	3.2142759289628766e-08	2.0630618853944386e-06	0.007440444219008705	6.3956929688312836e-06	0.0	0.0	0.0	3.1978474900367014e-08	1.0372558953451032e-07	0.0	4.568570806607898e-06	3.197855893320704e-08	1.229944187575151e-07	3.1980005703251775e-08	3.197848495658277e-08	2.052581710915792e-06	0.0074026473487049755	6.363203491528109e-06	0.0	0.0	0.0	3.1816027467030135e-08	1.1063077344808537e-07	0.0	4.5453633549571764e-06	3.181611346064913e-08	1.223696286585226e-07	3.1817553494873726e-08	3.181603747642488e-08	2.0422199312003594e-06	0.007365277468887751	6.331081050746129e-06	0.0	0.0	0.0	3.165541521693702e-08	1.0798410166851512e-07	0.0	4.522417655483118e-06	3.165550016244927e-08	1.2175188538153754e-07	3.1656933552368474e-08	3.165542518014852e-08	2.0319765160962582e-06	0.007328334470950402	6.2993255528254695e-06	0.0	0.0	0.0	3.14966376817788e-08	1.0075610146558384e-07	0.0	4.499733864670188e-06	3.149672013522513e-08	1.2114119314435336e-07	3.14981469711187e-08	3.1496647599435374e-08	2.02185141027851e-06	0.007291818155486278	6.26793682608516e-06	0.0	0.0	0.0	3.1339694003141986e-08	9.76707313649418e-08	0.0	4.477312251939476e-06	3.13397752659507e-08	1.2053755920459001e-07	3.134119563706478e-08	3.133970387586323e-08	2.0118446260583397e-06	0.00725572856700251	6.236914908545668e-06	0.0	0.0	0.0	3.1184584371121647e-08	1.0294023428480675e-07	0.0	4.455153034042888e-06	3.118466707281353e-08	1.1994098940145483e-07	3.118608106746367e-08	3.118459419952001e-08	2.0019561642582822e-06	0.007220065708560251	6.206259802627698e-06	0.0	0.0	0.0	3.103130879781486e-08	1.0020888110094782e-07	0.0	4.433255480351339e-06	3.1031390442735704e-08	1.1935146406929953e-07	3.103279814790248e-08	3.10313185824963e-08	1.9921855886817387e-06	0.007184828007119869	6.175970155934783e-06	0.0	0.0	0.0	3.0879860521230013e-08	9.789581798860552e-08	0.0	4.4116190001500076e-06	3.087994124184341e-08	1.1876896730863977e-07	3.0881342743369515e-08	3.087987026279112e-08	1.982532541631112e-06	0.007150014172733499	6.146044859445967e-06	0.0	0.0	0.0	3.0730233996254294e-08	9.967678769242927e-08	0.0	4.390242964736271e-06	3.073031507026027e-08	1.1819348219690228e-07	3.073171045293915e-08	3.073024369528378e-08	1.9729966585134442e-06	0.007115622890575139	6.11648278277759e-06	0.0	0.0	0.0	3.058242357096224e-08	9.956095917517828e-08	0.0	4.369126299454648e-06	3.058250440658435e-08	1.1762497980564983e-07	3.05838937540147e-08	3.058243322804149e-08	1.963577373551513e-06	0.007081652120247431	6.087282171854067e-06	0.0	0.0	0.0	3.0436420474967515e-08	1.0267251938908154e-07	0.0	4.34826798628032e-06	3.043650212569643e-08	1.170634327306064e-07	3.0437885520415055e-08	3.043643009066966e-08	1.9542741581692394e-06	0.007048099955507616	6.05844138794272e-06	0.0	0.0	0.0	3.0292216514599455e-08	9.756786235785135e-08	0.0	4.32766632870658e-06	3.029229635339388e-08	1.1650879530179776e-07	3.0293673876583874e-08	3.029222608949024e-08	1.945086170445777e-06	0.007014963360041625	6.029957820900126e-06	0.0	0.0	0.0	3.0149798639131474e-08	9.463310519026366e-08	0.0	4.3073199373124764e-06	3.0149877364813086e-08	1.1596103011593167e-07	3.0151249096566884e-08	3.014980817376723e-08	1.936012723589054e-06	0.006982239856991374	6.001829341520167e-06	0.0	0.0	0.0	3.000915620252544e-08	1.019149936718249e-07	0.0	4.287227652418133e-06	3.0009237043071434e-08	1.1542010595425224e-07	3.001060306259883e-08	3.000916569745496e-08	1.927053247910038e-06	0.006949927391817925	5.9740541836461485e-06	0.0	0.0	0.0	2.987028037399189e-08	9.5553469924145e-08	0.0	4.267387136090214e-06	2.987035902409469e-08	1.1488595987805189e-07	2.987171940913613e-08	2.987028982975793e-08	1.9182066215365004e-06	0.006918021918552917	5.946628869269088e-06	0.0	0.0	0.0	2.97331537634756e-08	9.57671836353317e-08	0.0	4.247796815731221e-06	2.9733232300659837e-08	1.1435854955188326e-07	2.9734587127989645e-08	2.9733163180610653e-08	1.909472093631803e-06	0.006886520729343287	5.919551070662889e-06	0.0	0.0	0.0	2.9597764732339504e-08	9.984344540671845e-08	0.0	4.2284549085132365e-06	2.959784439398352e-08	1.1383782698045291e-07	2.9599193739356774e-08	2.9597774111369433e-08	1.9008488200400627e-06	0.00685542077977846	5.892818170804218e-06	0.0	0.0	0.0	2.946410019545993e-08	9.726092115009353e-08	0.0	4.209359062265735e-06	2.946417884014349e-08	1.1332372884101733e-07	2.9465522778035e-08	2.94641095369036e-08	1.8923356919703299e-06	0.0068247180710487056	5.8664267322633996e-06	0.0	0.0	0.0	2.9332142965679595e-08	9.682533073184863e-08	0.0	4.190507228632793e-06	2.933222130168834e-08	1.1281619998956056e-07	2.933355990552558e-08	2.9332152270047007e-08	1.8839317513653208e-06	0.006794409147952128	5.840373784918866e-06	0.0	0.0	0.0	2.9201878192383453e-08	9.917337307937713e-08	0.0	4.1718973133355755e-06	2.9201957119679603e-08	1.123151840455774e-07	2.920329046186952e-08	2.920188746017737e-08	1.8756360236033257e-06	0.006764490495543172	5.814656307303172e-06	0.0	0.0	0.0	2.907329076822729e-08	9.388588744763708e-08	0.0	4.153526680781027e-06	2.9073367846235995e-08	1.1182061005571234e-07	2.9074695997906594e-08	2.9073299999943498e-08	1.8674472814002675e-06	0.006734957687657276	5.789270494658209e-06	0.0	0.0	0.0	2.8946361669411686e-08	9.260895701098644e-08	0.0	4.1353931460559336e-06	2.8946438187932762e-08	1.1133241919912707e-07	2.8947761219237537e-08	2.8946370865537092e-08	1.8593645168498626e-06	0.0067058070893006	5.764213222341061e-06	0.0	0.0	0.0	2.882107527271539e-08	9.046255661235258e-08	0.0	4.117494252237825e-06	2.8821150947393198e-08	1.1085054533209415e-07	2.8822468927397437e-08	2.8821084433730213e-08	1.8513865966606296e-06	0.006677034613279972	5.739480976998208e-06	0.0	0.0	0.0	2.8697414011363286e-08	9.342431889222712e-08	0.0	4.099827760229912e-06	2.8697490451860277e-08	1.1037492817480362e-07	2.8698803448702364e-08	2.8697423137740277e-08	1.8435124949318773e-06	0.006648636559698374	5.715070578210794e-06	0.0	0.0	0.0	2.857536198325478e-08	9.531090211062813e-08	0.0	4.082391124363558e-06	2.8575438882709138e-08	1.0990549919411129e-07	2.8576746963464485e-08	2.8575371075460328e-08	1.8357410437818133e-06	0.006620608716607369	5.690978405399037e-06	0.0	0.0	0.0	2.8454901085483657e-08	9.894345771344601e-08	0.0	4.065181879880399e-06	2.845497898760875e-08	1.0944219203492422e-07	2.8456282218368373e-08	2.8454910143976837e-08	1.8280711168937375e-06	0.00659294702195791	5.667200966845967e-06	0.0	0.0	0.0	2.833601385945828e-08	9.191088074795271e-08	0.0	4.048196968666007e-06	2.833608936103803e-08	1.0898492436834958e-07	2.8337387806604113e-08	2.833602288469144e-08	1.8205013091773945e-06	0.006565646408314881	5.643733906593083e-06	0.0	0.0	0.0	2.8218678525377244e-08	9.626058236261605e-08	0.0	4.031434286629852e-06	2.821875527508007e-08	1.0853363954857254e-07	2.8220048999532947e-08	2.821868751779376e-08	1.8130306717426514e-06	0.00653870345350419	5.6205742829836735e-06	0.0	0.0	0.0	2.810288037495211e-08	8.989965031063266e-08	0.0	4.0148907219346805e-06	2.8102954948129425e-08	1.0808825380022111e-07	2.810424401428532e-08	2.8102889334990507e-08	1.8056577793333633e-06	0.006512113017358232	5.597717677548339e-06	0.0	0.0	0.0	2.7988597315827094e-08	9.33537944293089e-08	0.0	3.998564054960824e-06	2.7988672843583023e-08	1.0764870736714951e-07	2.7989957313518417e-08	2.798860624391712e-08	1.7983816328804123e-06	0.006485871496730547	5.575160993072916e-06	0.0	0.0	0.0	2.7875813861926388e-08	8.837234352802577e-08	0.0	3.982451241865151e-06	2.7875887655711426e-08	1.072149183042761e-07	2.787716759032211e-08	2.787582275849284e-08	1.7912008437899873e-06	0.006459973883670288	5.552899924752998e-06	0.0	0.0	0.0	2.77645084892198e-08	9.361469935634839e-08	0.0	3.966550054034121e-06	2.7764583784921583e-08	1.0678682661318492e-07	2.7765859244396683e-08	2.776451735467924e-08	1.7841144125365553e-06	0.006434416573381546	5.530931373964292e-06	0.0	0.0	0.0	2.765466570458112e-08	9.390462942357088e-08	0.0	3.950857576565375e-06	2.7654740827964444e-08	1.0636435381986999e-07	2.765601187141818e-08	2.7654674539345368e-08	1.777121015149295e-06	0.0064091947909701835	5.509251236248927e-06	0.0	0.0	0.0	2.7546264985713524e-08	9.093015292322457e-08	0.0	3.935371005977531e-06	2.754633916145551e-08	1.0594742444980199e-07	2.7547605847010024e-08	2.7546273790187013e-08	1.7702193825713123e-06	0.006384303959584772	5.4878555773940335e-06	0.0	0.0	0.0	2.743928666154589e-08	9.057701779954806e-08	0.0	3.920087742598137e-06	2.7439360588550458e-08	1.0553596851514129e-07	2.744062297345899e-08	2.7439295436126197e-08	1.7634083434170087e-06	0.006359739854619976	5.466740765985473e-06	0.0	0.0	0.0	2.733371257500157e-08	9.282884092657611e-08	0.0	3.905005213794369e-06	2.7333787101652676e-08	1.0512991675592349e-07	2.73350452423295e-08	2.7333721320080326e-08	1.7566867406294033e-06	0.006335498303144567	5.44590321503213e-06	0.0	0.0	0.0	2.7229524791119257e-08	9.18545584343838e-08	0.0	3.89012058851608e-06	2.7229598884381562e-08	1.0472919295532621e-07	2.7230852836263727e-08	2.7229533507082395e-08	1.7500532949320454e-06	0.006311574691448079	5.425338958642425e-06	0.0	0.0	0.0	2.712670348043432e-08	9.150770682813333e-08	0.0	3.875431208879461e-06	2.712677733241301e-08	1.0433372555827994e-07	2.7128027150068958e-08	2.7126712167661046e-08	1.74350681047389e-06	0.006287964706688765	5.405044289559203e-06	0.0	0.0	0.0	2.7025230106655046e-08	9.397220284947097e-08	0.0	3.86093452711545e-06	2.7025304612157904e-08	1.0394344597407866e-07	2.7026550349356224e-08	2.7025238765518588e-08	1.7370461443303934e-06	0.006264664226901178	5.385015664607245e-06	0.0	0.0	0.0	2.6925086953899874e-08	8.824813283857135e-08	0.0	3.846627512882956e-06	2.692515951228347e-08	1.035582726207017e-07	2.6926401221730483e-08	2.6925095584768043e-08	1.7306699251968078e-06	0.006241668306476764	5.3652488325949415e-06	0.0	0.0	0.0	2.682625276620344e-08	8.701381055661554e-08	0.0	3.832507701410966e-06	2.682632478012775e-08	1.0317813914177665e-07	2.682756251378951e-08	2.682626136943668e-08	1.7243770507812076e-06	0.0062189729699885735	5.345740376316631e-06	0.0	0.0	0.0	2.6728710457532385e-08	9.077417545861695e-08	0.0	3.8185726847124925e-06	2.672878356047801e-08	1.0280298070958105e-07	2.67300173696195e-08	2.6728719033486098e-08	1.7181664465323405e-06	0.0061965743420543725	5.326486964568422e-06	0.0	0.0	0.0	2.6632443371862494e-08	8.979767096561747e-08	0.0	3.804819628274791e-06	2.6632516012682527e-08	1.0243272101394106e-07	2.6633745947624704e-08	2.663245192088735e-08	1.7120368347230041e-06	0.0061744678145480405	5.307484636265716e-06	0.0	0.0	0.0	2.6537431703764252e-08	8.412938406225859e-08	0.0	3.7912457170857574e-06	2.653750243257288e-08	1.0206728426961836e-07	2.6538728542713957e-08	2.6537440226204396e-08	1.7059869480538899e-06	0.006152648816950085	5.2887294626536225e-06	0.0	0.0	0.0	2.644365580945689e-08	8.460197689408694e-08	0.0	3.7778486300324546e-06	2.6443726572999628e-08	1.0170660798759374e-07	2.6444948907092235e-08	2.6443664305650112e-08	1.7000157537223994e-06	0.0061311136244423655	5.270218241956796e-06	0.0	0.0	0.0	2.635109968005929e-08	8.789204906973164e-08	0.0	3.7646259309528483e-06	2.6351171381535013e-08	1.0135062658162576e-07	2.6352389987620314e-08	2.6351108150339018e-08	1.6941221640920233e-06	0.006109858314451059	5.251947602405198e-06	0.0	0.0	0.0	2.625974645671641e-08	8.95782032059792e-08	0.0	3.751575009555132e-06	2.6259818586938907e-08	1.0099926977773545e-07	2.6261033512249978e-08	2.625975490141125e-08	1.6883050087421346e-06	0.006088878665845204	5.233913915583869e-06	0.0	0.0	0.0	2.6169577997347917e-08	8.887528927829059e-08	0.0	3.7386932361944706e-06	2.6169649782512128e-08	1.0065246678094784e-07	2.6170861073461644e-08	2.6169586416780903e-08	1.682563108097046e-06	0.00606817042447686	5.216113524695651e-06	0.0	0.0	0.0	2.608057601796239e-08	8.609191807919724e-08	0.0	3.725978012708989e-06	2.6080646781920737e-08	1.0031014764384636e-07	2.6081854484116627e-08	2.6080584412450928e-08	1.6768952970703137e-06	0.006047729388453037	5.198542817861914e-06	0.0	0.0	0.0	2.599272245916115e-08	8.669670986074944e-08	0.0	3.7134270155730315e-06	2.599279332112803e-08	9.99722498124608e-08	2.5993997479530792e-08	2.599273082901712e-08	1.671300541509031e-06	0.006027551828086017	5.181198589120859e-06	0.0	0.0	0.0	2.5906001291130803e-08	9.008041810587583e-08	0.0	3.70103792083085e-06	2.590607313309105e-08	9.963871072125893e-08	2.5907273792009395e-08	2.5906009636661707e-08	1.6657778063520737e-06	0.006007634010413058	5.164077629694168e-06	0.0	0.0	0.0	2.582039646997535e-08	8.710108447741736e-08	0.0	3.688808018772153e-06	2.5820467250705995e-08	9.930945741986482e-08	2.5821664453574338e-08	2.582040479148421e-08	1.660325872852505e-06	0.005987971540018019	5.147176161345714e-06	0.0	0.0	0.0	2.5735889104508077e-08	8.6774723742454e-08	0.0	3.6767350182945257e-06	2.573595963689284e-08	9.89844282272186e-08	2.5737153426504217e-08	2.5735897402291932e-08	1.6549437207150146e-06	0.005968560737191251	5.130491021072647e-06	0.0	0.0	0.0	2.5652463379710387e-08	8.807539072347171e-08	0.0	3.664816630165313e-06	2.5652534267656676e-08	9.866356151258768e-08	2.5653724686166042e-08	2.5652471654061876e-08	1.6496303308385998e-06	0.005949397926530089	5.1140190495750655e-06	0.0	0.0	0.0	2.557010349907843e-08	8.722566846580117e-08	0.0	3.6530504048347767e-06	2.5570173996884777e-08	9.834679132940436e-08	2.5571361085706483e-08	2.5570111750285865e-08	1.6443846065347994e-06	0.005930479152817733	5.097756847016934e-06	0.0	0.0	0.0	2.5488792463426946e-08	8.35406165608181e-08	0.0	3.641433892882611e-06	2.5488861679368185e-08	9.803405173457722e-08	2.5490045479178277e-08	2.5488800691773545e-08	1.6392054514312068e-06	0.0059118004619769645	5.081701014542373e-06	0.0	0.0	0.0	2.5408513278471455e-08	8.055046969239858e-08	0.0	3.629964822351323e-06	2.540858141204663e-08	9.77252815625069e-08	2.540976196287446e-08	2.5408521484235354e-08	1.6340918525432982e-06	0.00589335820066585	5.065848411810949e-06	0.0	0.0	0.0	2.5329250242505376e-08	8.600841249911014e-08	0.0	3.618641293239762e-06	2.532931989535015e-08	9.742042966101312e-08	2.533049723678394e-08	2.5329258425960313e-08	1.6290429733027606e-06	0.005875149351779387	5.050196445402158e-06	0.0	0.0	0.0	2.5250990388423266e-08	8.422272050515997e-08	0.0	3.6074607880274246e-06	2.525105950742151e-08	9.711942825374316e-08	2.5252233678257657e-08	2.5250998549840024e-08	1.6240576832652782e-06	0.005857169838363287	5.034741610829217e-06	0.0	0.0	0.0	2.517371619378571e-08	8.643165627474959e-08	0.0	3.5964212628459193e-06	2.5173785941711033e-08	9.682222231552001e-08	2.5174956980213186e-08	2.517372433342961e-08	1.619135076173221e-06	0.005839416391982425	5.019481098621171e-06	0.0	0.0	0.0	2.5097413611234343e-08	8.523408027946912e-08	0.0	3.585520383382351e-06	2.5097482858729554e-08	9.652874900217356e-08	2.5098650802455356e-08	2.5097421729367092e-08	1.6142741069126026e-06	0.005821885243424003	5.004411668827624e-06	0.0	0.0	0.0	2.5022066441012308e-08	8.700679800506219e-08	0.0	3.574756136676124e-06	2.5022136168276036e-08	9.623895412063698e-08	2.502330105425633e-08	2.5022074537890755e-08	1.6094738826987818e-06	0.00580457317284379	4.989530553744647e-06	0.0	0.0	0.0	2.4947660844596398e-08	8.471268159189966e-08	0.0	3.564126197329727e-06	2.4947729593275554e-08	9.595277506679497e-08	2.4948891457828563e-08	2.494766892047383e-08	1.60473336129801e-06	0.005787476421417502	4.974834522349357e-06	0.0	0.0	0.0	2.4874180666867292e-08	8.390917346283977e-08	0.0	3.553628576069218e-06	2.4874249209326172e-08	9.567015828526942e-08	2.4875408088250878e-08	2.4874188721992056e-08	1.600051660638234e-06	0.005770591807935927	4.960320840147982e-06	0.0	0.0	0.0	2.4801612235352622e-08	8.187006247576204e-08	0.0	3.5432611280031735e-06	2.480168000280894e-08	9.539104603138873e-08	2.4802835931278938e-08	2.480162026996955e-08	1.5954278226209666e-06	0.005753915877006094	4.945986536949223e-06	0.0	0.0	0.0	2.4729940699091544e-08	8.398609470924217e-08	0.0	3.5330220099727297e-06	2.4730009072061953e-08	9.511538868338836e-08	2.473116208479756e-08	2.4729948713441207e-08	1.5908610329361298e-06	0.005737445691800662	4.931829088330873e-06	0.0	0.0	0.0	2.4659153435970024e-08	8.224869459099981e-08	0.0	3.5229090418816527e-06	2.4659221157064238e-08	9.484312754889769e-08	2.466037128812853e-08	2.4659161430289893e-08	1.5863503154838937e-06	0.005721177732006888	4.917845468292787e-06	0.0	0.0	0.0	2.4589235315982777e-08	8.294795488416507e-08	0.0	3.512920355527954e-06	2.458930318087966e-08	9.457421233202124e-08	2.459045046385459e-08	2.458924329050582e-08	1.5818948424502065e-06	0.0057051090120973395	4.9040331105461135e-06	0.0	0.0	0.0	2.452017350768228e-08	8.526161484103638e-08	0.0	3.5030540771031052e-06	2.4520242027342477e-08	9.430859258598112e-08	2.452138649531259e-08	2.452018146263819e-08	1.5774937820390787e-06	0.005689236532185438	4.890389436455639e-06	0.0	0.0	0.0	2.4451955117889104e-08	8.014233803410953e-08	0.0	3.4933079500534333e-06	2.4452021901289043e-08	9.404620756016702e-08	2.4453163586621813e-08	2.4451963053504204e-08	1.5731461200645022e-06	0.005673556634603986	4.876911301945355e-06	0.0	0.0	0.0	2.438456442621822e-08	8.280062260743937e-08	0.0	3.48368040748509e-06	2.438463183479741e-08	9.378701507027272e-08	2.4385770769523e-08	2.4384572342713844e-08	1.5688511691932238e-06	0.0056580668404654765	4.863596576237417e-06	0.0	0.0	0.0	2.431799077877818e-08	8.349360171504716e-08	0.0	3.4741695420886733e-06	2.4318058477226494e-08	9.353096376769288e-08	2.4319194692846643e-08	2.4317998676373426e-08	1.564608080352413e-06	0.005642764087576312	4.850442627133752e-06	0.0	0.0	0.0	2.4252221014574987e-08	8.432988986379659e-08	0.0	3.464773504987257e-06	2.425228888694768e-08	9.32780038769465e-08	2.4253422414450698e-08	2.4252228893485373e-08	1.5604160303322561e-06	0.005627645407018436	4.837446902613629e-06	0.0	0.0	0.0	2.4187242373501476e-08	7.790442215793533e-08	0.0	3.4554901545787563e-06	2.4187308073422694e-08	9.302807774213537e-08	2.418843894311584e-08	2.418725023393896e-08	1.5562740565009543e-06	0.005612707327055327	4.824606418423994e-06	0.0	0.0	0.0	2.4123039934287657e-08	8.192498115158456e-08	0.0	3.446318179278857e-06	2.412310685577543e-08	9.278115005220335e-08	2.4124235097750375e-08	2.412304777645949e-08	1.5521815905836227e-06	0.0055979477981798744	4.81191941288538e-06	0.0	0.0	0.0	2.4059604888534833e-08	8.260645750400574e-08	0.0	3.4372556833593893e-06	2.4059671964463272e-08	9.253716977046295e-08	2.406079760825323e-08	2.405961271264692e-08	1.5481377850549271e-06	0.005583363763783137	4.7993832585922075e-06	0.0	0.0	0.0	2.3996924099211267e-08	8.003988036296064e-08	0.0	3.4283007876845994e-06	2.399699024608875e-08	9.229608630693876e-08	2.3998113320670243e-08	2.3996931905465612e-08	1.5441417996148475e-06	0.005568952193314593	4.78699535053777e-06	0.0	0.0	0.0	2.393498454127955e-08	7.763567540816194e-08	0.0	3.4194517945538387e-06	2.393504981719978e-08	9.205785395605808e-08	2.3936170351093722e-08	2.393499232987437e-08	1.540192879914796e-06	0.0055547103662034565	4.774753350179104e-06	0.0	0.0	0.0	2.3873774522021806e-08	7.824732650690253e-08	0.0	3.410707169596479e-06	2.3873839937571674e-08	9.182243140927433e-08	2.387495795892669e-08	2.3873782293152173e-08	1.5362903485314547e-06	0.005540635839307233	4.7626551574538555e-06	0.0	0.0	0.0	2.3813283541123697e-08	7.724092529985393e-08	0.0	3.402065187337842e-06	2.3813348529369286e-08	9.158977221338859e-08	2.3814464065842964e-08	2.3813291294982215e-08	1.5324334358386894e-06	0.005526725836959438	4.750698386453438e-06	0.0	0.0	0.0	2.3753499669038954e-08	7.785312055190516e-08	0.0	3.393524305750347e-06	2.3753564798786247e-08	9.135983485377129e-08	2.3754677877646782e-08	2.3753507405814802e-08	1.5286214593441384e-06	0.00551297789773745	4.738880921398766e-06	0.0	0.0	0.0	2.3694412326869507e-08	7.651596871367857e-08	0.0	3.3850828360174785e-06	2.3694476924588627e-08	9.113257386415115e-08	2.3695587572619174e-08	2.3694420046749275e-08	1.5248536653104642e-06	0.005499389303278466	4.727200425637309e-06	0.0	0.0	0.0	2.363600983134936e-08	7.612896364108085e-08	0.0	3.3767392531517906e-06	2.363607423225588e-08	9.090794818869043e-08	2.3637182475845253e-08	2.3636017534516256e-08	1.521129377806648e-06	0.005485957615824455	4.71565480372932e-06	0.0	0.0	0.0	2.3578281705277098e-08	7.727883620915405e-08	0.0	3.3684920851040406e-06	2.3578346417813383e-08	9.068591819672743e-08	2.3579452282977757e-08	2.3578289391911673e-08	1.5174479451570501e-06	0.005472680485094114	4.704242035429734e-06	0.0	0.0	0.0	2.352121784742488e-08	8.02364363072814e-08	0.0	3.360339897223305e-06	2.3521283439063995e-08	9.046644526443671e-08	2.3522386951457688e-08	2.352122551770514e-08	1.5138087323211664e-06	0.00545955562080098	4.692960152063795e-06	0.0	0.0	0.0	2.3464808414416445e-08	7.611060924388651e-08	0.0	3.3522808723213767e-06	2.346487257626971e-08	9.024948046976456e-08	2.346597376096355e-08	2.3464816068517954e-08	1.5102109218555195e-06	0.005446580074831601	4.6818066194756515e-06	0.0	0.0	0.0	2.340904073546848e-08	7.948811910752141e-08	0.0	3.344313863494602e-06	2.3409105801313985e-08	9.003499293534537e-08	2.34102046831683e-08	2.3409048373562745e-08	1.5066540144435807e-06	0.005433752046382496	4.670779889756734e-06	0.0	0.0	0.0	2.3353907071036787e-08	7.330240787843011e-08	0.0	3.336437022765927e-06	2.3353970178964174e-08	8.982293291030062e-08	2.335506678222831e-08	2.3353914693293944e-08	1.5031371768678806e-06	0.005421068530453105	4.659877379847673e-06	0.0	0.0	0.0	2.3299394505820252e-08	7.454244952872348e-08	0.0	3.3286492411323133e-06	2.329945794639929e-08	8.961327053763196e-08	2.3300552295120907e-08	2.329940211240617e-08	1.4996599265001521e-06	0.005408527786426591	4.649097593574683e-06	0.0	0.0	0.0	2.3245495558948654e-08	7.84150589115589e-08	0.0	3.3209492462888107e-06	2.324556019778383e-08	8.940597156413391e-08	2.324665231570936e-08	2.324550315002791e-08	1.4962217022609915e-06	0.005396127790756623	4.638438791551015e-06	0.0	0.0	0.0	2.3192201533486183e-08	7.87637334146713e-08	0.0	3.3133355058623736e-06	2.3192266206961147e-08	8.920099473537013e-08	2.3193356117379158e-08	2.3192209109221316e-08	1.4928218183486276e-06	0.005383866070092682	4.6278988477278545e-06	0.0	0.0	0.0	2.313950179918564e-08	7.402206327278015e-08	0.0	3.305806431617639e-06	2.3139564856774906e-08	8.89982972930601e-08	2.3140652582479316e-08	2.3139509359736004e-08	1.4894595618772676e-06	0.005371740053407524	4.617475552090631e-06	0.0	0.0	0.0	2.3087385305970724e-08	7.840776393094023e-08	0.0	3.298361105984978e-06	2.3087449724353587e-08	8.879785453385517e-08	2.3088535288021636e-08	2.3087392851492277e-08	1.4861345388314757e-06	0.005359748319664415	4.607167683177472e-06	0.0	0.0	0.0	2.303584594653135e-08	7.550097988450636e-08	0.0	3.2909978932942705e-06	2.3035909360538184e-08	8.859962242254255e-08	2.3036992784311544e-08	2.3035853477179334e-08	1.4828460122278708e-06	0.005347888210930751	4.5969729562652e-06	0.0	0.0	0.0	2.2984872297247925e-08	7.992306216487306e-08	0.0	3.2837158380866867e-06	2.298493707726985e-08	8.840357523582313e-08	2.2986018383136147e-08	2.298487981317384e-08	1.4795935683048846e-06	0.005336158234957934	4.586890088673357e-06	0.0	0.0	0.0	2.2934457944717173e-08	7.787661834211114e-08	0.0	3.2765133666148437e-06	2.2934521858828026e-08	8.820967060555468e-08	2.2935601068260224e-08	2.293446544607155e-08	1.47637649808979e-06	0.005324555834833762	4.5769168825147845e-06	0.0	0.0	0.0	2.2884591899499705e-08	7.771905125610182e-08	0.0	3.26938935282414e-06	2.288465582308547e-08	8.801787821587006e-08	2.288573295729974e-08	2.2884599386429477e-08	1.4731943060612136e-06	0.00531307922344744	4.567051801638806e-06	0.0	0.0	0.0	2.2835266480840445e-08	7.789649437662476e-08	0.0	3.2623425724997426e-06	2.2835330400864975e-08	8.78281651084042e-08	2.283640548074858e-08	2.283527395349083e-08	1.4700464481494582e-06	0.0053017264386027605	4.557293159384264e-06	0.0	0.0	0.0	2.278647325543133e-08	7.468365025212789e-08	0.0	3.2553716650760972e-06	2.278653606861196e-08	8.764049465411194e-08	2.278760911464509e-08	2.278648071394529e-08	1.4669323154597397e-06	0.00529049528431496	4.5476390681211335e-06	0.0	0.0	0.0	2.2738202785119405e-08	7.505875394549931e-08	0.0	3.2484756026552614e-06	2.2738265631266124e-08	8.74548391796904e-08	2.273933666370203e-08	2.2738210229637106e-08	1.4638514563717983e-06	0.005279384131803061	4.53808812779621e-06	0.0	0.0	0.0	2.2690448069637176e-08	7.705971366110205e-08	0.0	3.241653303638609e-06	2.2690511517894368e-08	8.72711695661731e-08	2.2691580556727238e-08	2.2690455500297244e-08	1.4608033936297165e-06	0.00526839125983242	4.5286388588812305e-06	0.0	0.0	0.0	2.2643201711341542e-08	7.688762410194425e-08	0.0	3.2349035087641344e-06	2.2643264914033757e-08	8.708945191178956e-08	2.2644331978884085e-08	2.2643209128280877e-08	1.4577875638775701e-06	0.005257514636654408	4.519289514921109e-06	0.0	0.0	0.0	2.259645497795451e-08	7.163563949898327e-08	0.0	3.228224890080238e-06	2.2596516524428516e-08	8.690965046556686e-08	2.2597581634508536e-08	2.259646238130741e-08	1.4548033716324694e-06	0.005246752114655543	4.510038249862347e-06	0.0	0.0	0.0	2.255019863920575e-08	7.263168688858004e-08	0.0	3.221616604809947e-06	2.255026044978223e-08	8.673174253790726e-08	2.2551323624160763e-08	2.255020602910368e-08	1.4518504511259156e-06	0.005236102374677087	4.5008839298041545e-06	0.0	0.0	0.0	2.250442702559038e-08	7.375923169781061e-08	0.0	3.2150775766115323e-06	2.250448915598199e-08	8.655569915146096e-08	2.250555041344674e-08	2.2504434402163915e-08	1.4489283249155868e-06	0.005225563694814628	4.491825074636988e-06	0.0	0.0	0.0	2.2459132736558786e-08	7.626259659722986e-08	0.0	3.2086067832555323e-06	2.2459195487680747e-08	8.638149278566934e-08	2.246025484675839e-08	2.2459140099936548e-08	1.4460365401499365e-06	0.005215134441850256	4.482860280485481e-06	0.0	0.0	0.0	2.2414308752732343e-08	7.47611903939105e-08	0.0	3.2022030293960877e-06	2.24143710778112e-08	8.620909125951389e-08	2.2415428556672257e-08	2.241431610304119e-08	1.4431745620078298e-06	0.005204812686946421	4.473987889354934e-06	0.0	0.0	0.0	2.2369946784135107e-08	7.546153195721989e-08	0.0	3.195865366268849e-06	2.2370009285246627e-08	8.603846903020549e-08	2.237106490183629e-08	2.2369954121499438e-08	1.4403419719113743e-06	0.005194596920491952	4.4652066036233396e-06	0.0	0.0	0.0	2.2326040342655496e-08	7.763217022662192e-08	0.0	3.189592848139765e-06	2.2326103490078868e-08	8.586960063656513e-08	2.2327157262110553e-08	2.2326047667198184e-08	1.4375383519988023e-06	0.005184485635459323	4.456515127887895e-06	0.0	0.0	0.0	2.228258295127794e-08	7.19567724774187e-08	0.0	3.183384114815989e-06	2.228264417142543e-08	8.570244945982654e-08	2.228369611614181e-08	2.22825902631203e-08	1.4347630867394241e-06	0.005174476611937945	4.4479115539375106e-06	0.0	0.0	0.0	2.2239565068943697e-08	7.586441630525771e-08	0.0	3.177238622251339e-06	2.223962752097068e-08	8.553700085262221e-08	2.2240677655606783e-08	2.2239572368203722e-08	1.4320159489806412e-06	0.005164569030683772	4.439395177600104e-06	0.0	0.0	0.0	2.21969831747924e-08	7.100699565319571e-08	0.0	3.171155003886064e-06	2.2197043973278272e-08	8.537321802482518e-08	2.2198092314583792e-08	2.2196990461588156e-08	1.4292963189873454e-06	0.0051547606566243395	4.4309640776286836e-06	0.0	0.0	0.0	2.2154827662585686e-08	7.60665798076116e-08	0.0	3.165132766462545e-06	2.215489007553427e-08	8.52110876963817e-08	2.2155936640269604e-08	2.215483493703181e-08	1.426603992657323e-06	0.005145050753646708	4.422617621309915e-06	0.0	0.0	0.0	2.2113095368757056e-08	7.074708780468829e-08	0.0	3.159170501293605e-06	2.2113155967446182e-08	8.50505719431037e-08	2.2114200771850362e-08	2.2113102630968385e-08	1.4239383289398743e-06	0.0051354370098059664	4.414353821313201e-06	0.0	0.0	0.0	2.207177635664985e-08	7.445570060756651e-08	0.0	3.1532677044770037e-06	2.2071838121702047e-08	8.489165719840694e-08	2.2072881182010344e-08	2.207178360673754e-08	1.4212991177938883e-06	0.005125918667571644	4.406172026512503e-06	0.0	0.0	0.0	2.2030867370633938e-08	7.095897876495052e-08	0.0	3.147423145372284e-06	2.2030927924244537e-08	8.473431033131295e-08	2.203196925626337e-08	2.2030874608709213e-08	1.4186858019548161e-06	0.005116493717170311	4.39807050932753e-06	0.0	0.0	0.0	2.1990359772804865e-08	7.132807851601415e-08	0.0	3.141636111085753e-06	2.199042038495087e-08	8.457851214904565e-08	2.1991460004352667e-08	2.1990366998975945e-08	1.4160980707301406e-06	0.005107161038078273	4.390048306594026e-06	0.0	0.0	0.0	2.1950248747340502e-08	7.021770515728969e-08	0.0	3.1359056649738924e-06	2.195030894758195e-08	8.442423743530777e-08	2.1951346869771732e-08	2.1950255961714713e-08	1.4135355062200055e-06	0.005097919123134512	4.382104122785589e-06	0.0	0.0	0.0	2.1910527816606953e-08	7.009063998220236e-08	0.0	3.130230993880591e-06	2.191058792024543e-08	8.427146429821116e-08	2.1911624160426406e-08	2.1910535019289796e-08	1.4109977488265773e-06	0.005088766675441819	4.374236843121541e-06	0.0	0.0	0.0	2.1871191406699487e-08	7.168377491307365e-08	0.0	3.1246113388403714e-06	2.1871251990356396e-08	8.41201723047416e-08	2.1872286563557116e-08	2.1871198597795105e-08	1.408484464369146e-06	0.005079702489768918	4.366445431618201e-06	0.0	0.0	0.0	2.183223433769853e-08	7.361261734457229e-08	0.0	3.1190458867290344e-06	2.1832295466258128e-08	8.397033956391738e-08	2.1833328387292977e-08	2.183224151730987e-08	1.4059952918992023e-06	0.005070725264348724	4.35872876930585e-06	0.0	0.0	0.0	2.1793651014753978e-08	7.094914879466468e-08	0.0	3.1135336201574366e-06	2.179371122655453e-08	8.382193868576237e-08	2.179474250990771e-08	2.1793658182982536e-08	1.4035297733670127e-06	0.0050618333472232605	4.351085436184357e-06	0.0	0.0	0.0	2.175543433786293e-08	7.387310722613976e-08	0.0	3.1080739785407024e-06	2.1755495347227235e-08	8.367495457790024e-08	2.175652500730663e-08	2.1755441494807885e-08	1.4010876675001783e-06	0.005053025868231892	4.34351468429993e-06	0.0	0.0	0.0	2.1717580567255928e-08	7.551643251025866e-08	0.0	3.102666156088624e-06	2.171764218795952e-08	8.352936554681093e-08	2.17186702389568e-08	2.1717587713016007e-08	1.3986686162129684e-06	0.005044301535932578	4.336015403557153e-06	0.0	0.0	0.0	2.168008415245442e-08	7.313438814515307e-08	0.0	3.097309180582052e-06	2.1680144943536098e-08	8.338514541859806e-08	2.1681171399321933e-08	2.1680091287126873e-08	1.3962721811637762e-06	0.005035658769445387	4.32858623505224e-06	0.0	0.0	0.0	2.1642938298937224e-08	7.525688624260436e-08	0.0	3.092002497296451e-06	2.1642999730969492e-08	8.324227925869673e-08	2.164402460532969e-08	2.1642945422617043e-08	1.3938981226000562e-06	0.0050270967040921405	4.3212264355415925e-06	0.0	0.0	0.0	2.1606139290485823e-08	7.033870516893821e-08	0.0	3.0867450334135463e-06	2.1606199040913864e-08	8.310073818501782e-08	2.1607222347249476e-08	2.1606146403267475e-08	1.3915459536125125e-06	0.0050186135838365675	4.313934495552336e-06	0.0	0.0	0.0	2.1569679579733143e-08	7.357927880781167e-08	0.0	3.0815364298325813e-06	2.156974035964149e-08	8.29605125293772e-08	2.157076211137616e-08	2.1569686681708385e-08	1.3892155272015041e-06	0.005010208878509592	4.306709959390436e-06	0.0	0.0	0.0	2.1533556888209247e-08	7.393350359338729e-08	0.0	3.07637583749914e-06	2.1533617744034055e-08	8.282157943363454e-08	2.1534637954326972e-08	2.15335639794701e-08	1.386906462193996e-06	0.005001881213408244	4.299551645382703e-06	0.0	0.0	0.0	2.1497765307546344e-08	7.381061648328759e-08	0.0	3.07126252480108e-06	2.149782607300711e-08	8.268391920131653e-08	2.149884475481554e-08	2.149777238818296e-08	1.384618432926823e-06	0.004993629414023543	4.292458543945624e-06	0.0	0.0	0.0	2.146229978982551e-08	6.987043628051653e-08	0.0	3.0661956114735315e-06	2.1462359184995006e-08	8.25475081341016e-08	2.1463376350985736e-08	2.1462306859926677e-08	1.3823510425287078e-06	0.00498545204903838	4.285429424737688e-06	0.0	0.0	0.0	2.142715418333713e-08	7.22811683986789e-08	0.0	3.061174706223094e-06	2.1427214340953114e-08	8.241233569720293e-08	2.1428230003783685e-08	2.1427161242989598e-08	1.3801041272580028e-06	0.004977348527905754	4.278463780159952e-06	0.0	0.0	0.0	2.139232595008652e-08	7.011427290628834e-08	0.0	3.056198924594636e-06	2.1392385349994015e-08	8.227837807952318e-08	2.1393399522021393e-08	2.139233299937705e-08	1.377877287398431e-06	0.004969317409049002	4.271560371049839e-06	0.0	0.0	0.0	2.135780889425869e-08	6.879113241044129e-08	0.0	3.0512676359760716e-06	2.1357867797989706e-08	8.214561830365106e-08	2.135888049141315e-08	2.1357815933271938e-08	1.3756702439608235e-06	0.0049613576862878725	4.264718332519517e-06	0.0	0.0	0.0	2.1323598691413385e-08	6.916536809812048e-08	0.0	3.0463802658533146e-06	2.1323657663468066e-08	8.201404090238955e-08	2.132466889035949e-08	2.1323605720232932e-08	1.3734827445005337e-06	0.004953468449173791	4.257936881973554e-06	0.0	0.0	0.0	2.128969142857261e-08	7.309621389781142e-08	0.0	3.0415363457521437e-06	2.128975166717952e-08	8.188363326324218e-08	2.129076143954035e-08	2.1289698447281194e-08	1.3713145866528459e-06	0.004945648967869322	4.2512153920724535e-06	0.0	0.0	0.0	2.1256083969038443e-08	6.864191694136346e-08	0.0	3.036734856391784e-06	2.125614267454912e-08	8.175436794554656e-08	2.125715100398758e-08	2.1256090977718356e-08	1.3691653048822165e-06	0.0049378975634253915	4.244552419600469e-06	0.0	0.0	0.0	2.1222769096729363e-08	7.155765931427122e-08	0.0	3.031975513978483e-06	2.1222828698991214e-08	8.162623730858787e-08	2.1223835597145128e-08	2.1222776095460116e-08	1.3670347842393694e-06	0.004930213821264486	4.237947608220437e-06	0.0	0.0	0.0	2.118974502995984e-08	6.778489361159026e-08	0.0	3.027257407755131e-06	2.1189803365536906e-08	8.149921683326387e-08	2.1190808843710887e-08	2.118975201882122e-08	1.3649226106826716e-06	0.004922596248147903	4.231399674356419e-06	0.0	0.0	0.0	2.1157005350847833e-08	6.83219640562717e-08	0.0	3.0225801286131726e-06	2.11570638104767e-08	8.137329550530864e-08	2.115806787992464e-08	2.115701232991729e-08	1.3628286086390653e-06	0.004915044210862364	4.2249080737258276e-06	0.0	0.0	0.0	2.1124547337980096e-08	6.758439693262316e-08	0.0	3.017943031017536e-06	2.1124605515251715e-08	8.124845594565451e-08	2.1125608187039573e-08	2.1124554307334767e-08	1.3607524897239123e-06	0.004907556669345463	4.21847191231036e-06	0.0	0.0	0.0	2.109236652126382e-08	7.241871691696752e-08	0.0	3.0133457975280293e-06	2.1092426257784255e-08	8.11246896078491e-08	2.109342754297431e-08	2.1092373480979564e-08	1.3586941214484832e-06	0.004900133145765915	4.21209077939559e-06	0.0	0.0	0.0	2.1060460847126927e-08	6.801019454277211e-08	0.0	3.0087874321610214e-06	2.1060519066585142e-08	8.100196967848287e-08	2.106151897584065e-08	2.106046779727961e-08	1.356653047358649e-06	0.004892771993928187	4.205763259917193e-06	0.0	0.0	0.0	2.1028823240244933e-08	7.141662037323375e-08	0.0	3.004267735068169e-06	2.102888254265562e-08	8.088029077679001e-08	2.1029881086700637e-08	2.1028830180907617e-08	1.354629190747742e-06	0.004885472937176412	4.199489116094526e-06	0.0	0.0	0.0	2.0997452511715147e-08	7.083163690912022e-08	0.0	2.9997859774050587e-06	2.09975115843334e-08	8.075963328099907e-08	2.0998508773641636e-08	2.099745944296138e-08	1.3526222219306148e-06	0.0048782347865014624	4.193267325868492e-06	0.0	0.0	0.0	2.0966343551240334e-08	6.825585282080881e-08	0.0	2.9953415192028554e-06	2.096640171203702e-08	8.063997996195593e-08	2.096739755688036e-08	2.096635047314191e-08	1.3506318533695938e-06	0.004871056504897125	4.1870969978442506e-06	0.0	0.0	0.0	2.0935491901844866e-08	6.861697976293937e-08	0.0	2.9909339653226652e-06	2.0935550159853277e-08	8.052132018153459e-08	2.0936544670444184e-08	2.0935498814472175e-08	1.3486579144563986e-06	0.004863937477056914	4.1809776031287546e-06	0.0	0.0	0.0	2.0904894919063154e-08	6.972665818344435e-08	0.0	2.986562824444694e-06	2.0904953488666442e-08	8.04036407123701e-08	2.0905946675093674e-08	2.090490182248622e-08	1.3467001876902485e-06	0.004856876918559912	4.174908467452708e-06	0.0	0.0	0.0	2.0874549231547863e-08	7.089268583070406e-08	0.0	2.9822275883245865e-06	2.0874608140896364e-08	8.028692787146532e-08	2.0875600013117426e-08	2.0874556125835874e-08	1.344758447731056e-06	0.004849874016712756	4.168888892243884e-06	0.0	0.0	0.0	2.084445134643698e-08	6.60814105742569e-08	0.0	2.9779274723859815e-06	2.084450862480309e-08	8.017116053675158e-08	2.084549919247883e-08	2.0844458231658222e-08	1.3428323369202577e-06	0.004842927481623057	4.1629177687189485e-06	0.0	0.0	0.0	2.0814595719811713e-08	7.021479806980501e-08	0.0	2.9736623890434416e-06	2.0814654327183936e-08	8.005633634975407e-08	2.081564360008061e-08	2.081460259603237e-08	1.3409218299618678e-06	0.004836037222046867	4.156995018476685e-06	0.0	0.0	0.0	2.0784981959666843e-08	6.694612065194867e-08	0.0	2.9694315082859798e-06	2.0785039438287616e-08	7.994243296528447e-08	2.078602742584353e-08	2.0784988826953932e-08	1.3390265468803387e-06	0.004829201867607192	4.151119463546387e-06	0.0	0.0	0.0	2.0755604176146464e-08	6.51469488179542e-08	0.0	2.965234410273482e-06	2.0755661019324245e-08	7.982943908030703e-08	2.0756647730886173e-08	2.075561103456466e-08	1.3371463033995035e-06	0.004822420753706745	4.145290532659782e-06	0.0	0.0	0.0	2.072645951290864e-08	7.070285609826841e-08	0.0	2.961070963650265e-06	2.0726518150734032e-08	7.971735115805149e-08	2.0727503595719237e-08	2.0726466362522028e-08	1.3352810522819335e-06	0.004815693709971927	4.139508079392001e-06	0.0	0.0	0.0	2.069754723782956e-08	7.106314108734838e-08	0.0	2.9569404726295567e-06	2.0697605962264846e-08	7.960615046678578e-08	2.069859014983355e-08	2.0697554078702782e-08	1.333430476911308e-06	0.004809019594528143	4.133771122196203e-06	0.0	0.0	0.0	2.0668862443173223e-08	7.096465447282764e-08	0.0	2.9528424571578947e-06	2.066892109367766e-08	7.949582408251734e-08	2.06699040328539e-08	2.066886927536909e-08	1.331594363223285e-06	0.004802397635349579	4.12807899745421e-06	0.0	0.0	0.0	2.0640401810847793e-08	6.884446201125298e-08	0.0	2.9487763691120703e-06	2.0640459708286147e-08	7.938635724876495e-08	2.064144140791663e-08	2.06404086344282e-08	1.329772464500776e-06	0.004795826942650178	4.122430940318379e-06	0.0	0.0	0.0	2.0612161516613836e-08	6.804069766189254e-08	0.0	2.9447418212642734e-06	2.0612219095579168e-08	7.927773954048807e-08	2.061319956442646e-08	2.061216833163943e-08	1.3279646106793992e-06	0.00478930690308783	4.116826423577774e-06	0.0	0.0	0.0	2.0584138924416096e-08	7.021736696549661e-08	0.0	2.9407385194122053e-06	2.05841971961753e-08	7.916996303698976e-08	2.0585176442967042e-08	2.058414573094695e-08	1.3261706757680576e-06	0.004782837062269005	4.111265056655988e-06	0.0	0.0	0.0	2.0556332081372333e-08	6.93106072595659e-08	0.0	2.9367658890067214e-06	2.055638998842905e-08	7.906301227040826e-08	2.0557368021693015e-08	2.055633887946834e-08	1.3243903995942074e-06	0.004776416481881927	4.105746032990035e-06	0.0	0.0	0.0	2.052873695466621e-08	6.567820315782042e-08	0.0	2.9328233831501013e-06	2.0528793644237237e-08	7.895687251727445e-08	2.052977047231903e-08	2.052874374438587e-08	1.3226235354680522e-06	0.0047700442722394395	4.100268587816183e-06	0.0	0.0	0.0	2.0501349720477802e-08	6.55905823689289e-08	0.0	2.9289107414826816e-06	2.050140634110401e-08	7.885153676798961e-08	2.0502381972327324e-08	2.0501356501878308e-08	1.3208699727441416e-06	0.0047637200342919	4.094832378131206e-06	0.0	0.0	0.0	2.0474168663790875e-08	7.119283769518773e-08	0.0	2.925027823689429e-06	2.0474227096780103e-08	7.874700124467083e-08	2.047520153951295e-08	2.0474175436929334e-08	1.3191296576972279e-06	0.004757443574269776	4.089437237394075e-06	0.0	0.0	0.0	2.0447192951900625e-08	6.943082203842297e-08	0.0	2.9211738777002676e-06	2.044725064708526e-08	7.864324570047916e-08	2.044822390938321e-08	2.0447199716834492e-08	1.317402244470943e-06	0.004751213644847956	4.084082093405654e-06	0.01647126660125145	0.0	0.0	2.05576618906934e-06	2.3438791140545906e-05	5.807543007095379e-06	2.0420417223809167e-08	2.2348953652445817e-08	2.708162170920184e-05	2.2682756544834525e-08	0.05877473685574591	3.5082812289355164e-05	0.045666099266304605	1.800975872985657e-05	0.007779704464745816	4.643727928874392e-06	0.006044585352311816	2.3804761046966245e-06	4.3967570907197175e-09	8.79351105691446e-07	2.8365156789020325e-07	0.002201645722645285	2.234894600072969e-08	4.46978766980355e-06	1.4418176244027833e-06	6.918633196073047	0.9950339514285306	3.395142853157337e-05	6.374087364231085e-05	3.26029483341437e-05	468.3459893720509	470.760447607091	0.2630514604619785	3.352141896884811e-09	1.6081079555763247e-05	1.9815862866166686e-08	3.8148342560563447e-07	6.074841763273816e-09	1.981661416059695e-08	3.814978890571803e-07	6.07507208310137e-09	1.9817365493482515e-08	3.8151235324483116e-07	6.0753024146492986e-09	1.9716472678615872e-08	3.815268157962689e-07	6.075532720140153e-09	8.384004750607695e-06	3.814814877021207e-07	6.074810904396968e-09	1.3563912966859077e-05	3.8147361538181844e-07	6.074685539775145e-09	1.3563617476894848e-05	3.8146521323491796e-07	6.074551736510288e-09	1.3563300842539818e-05	3.814561857202764e-07	6.0744079738657345e-09	1.9815199446237606e-08	3.8147058756456874e-07	6.0746373125290235e-09	1.9714314687706696e-08	3.8148498739850474e-07	6.074866619198997e-09	1.3563984092459376e-05	3.8147523975363786e-07	6.074711388447394e-09	8.38284716871897e-06	3.814282265145705e-07	6.073962733201088e-09	1.981374917543086e-08	3.814425827997492e-07	6.074191346745293e-09	1.9814495308950186e-08	3.814569409201998e-07	6.074419989509584e-09	1.3562953098180595e-05	3.8144595478030206e-07	6.07424503603292e-09	1.9814672407323428e-08	3.814602842826009e-07	6.074473223252149e-09	1.9713786865917314e-08	3.8147461395124483e-07	6.0747014130993916e-09	1.9816162013490107e-08	3.814889483652243e-07	6.074929678490906e-09	1.971526905283983e-08	3.815032827534594e-07	6.075157943449964e-09	1.9817652054769475e-08	3.8151762169235795e-07	6.075386280851986e-09	1.3565087617163848e-05	3.815057579716269e-07	6.07519735074442e-09	1.3564638103299025e-05	3.814929340378106e-07	6.074993131842891e-09	1.9715478689857704e-08	3.815072046520451e-07	6.075220381619156e-09	1.98178596055426e-08	3.8152148128394764e-07	6.075447727175436e-09	1.98186017319702e-08	3.81535761409297e-07	6.075675128315316e-09	8.384152858700952e-06	3.814867895422308e-07	6.07489528152057e-09	1.9715162913451865e-08	3.815010444283362e-07	6.075122280923235e-09	1.971590016046737e-08	3.8151530333297077e-07	6.075349344262298e-09	1.3564940964631014e-05	3.815010976824492e-07	6.075123121965784e-09	1.9817546318623398e-08	3.815153298939134e-07	6.075349760350466e-09	1.9716641109845948e-08	3.815295640296565e-07	6.0755764293145306e-09	1.9717377246181654e-08	3.8154380213370726e-07	6.075803161408732e-09	8.384318794584076e-06	3.8149395072043084e-07	6.075009308556585e-09	1.9817176930652924e-08	3.815081688593486e-07	6.075235722891237e-09	1.9817916066115817e-08	3.81522391403618e-07	6.075462207309296e-09	1.9717008422785527e-08	3.815366157527922e-07	6.075688720401783e-09	8.384157605181779e-06	3.8148646390654876e-07	6.0748900835837135e-09	1.356386760893918e-05	3.8147045693947315e-07	6.074635179479689e-09	1.3563279331045465e-05	3.814537385445233e-07	6.0743689475351925e-09	1.971346635409452e-08	3.814679029972481e-07	6.074594506975568e-09	1.9714198834125e-08	3.8148207190223455e-07	6.0748201372393415e-09	8.38294436145572e-06	3.8143074432164895e-07	6.074002780169577e-09	1.9712279823988848e-08	3.814449019847567e-07	6.074228231443237e-09	1.9713011908031382e-08	3.814590639014971e-07	6.074453750378117e-09	8.382437065793727e-06	3.8140754877637925e-07	6.073633407159371e-09	8.381302849915317e-06	3.8135584660014025e-07	6.072810086946567e-09	8.380165711750046e-06	3.813040142091507e-07	6.071984693911057e-09	8.379026217772315e-06	3.812520841141084e-07	6.071157745468046e-09	1.9804627776737926e-08	3.8126622419722907e-07	6.0713829166013435e-09	8.378195958372941e-06	3.8121423477352956e-07	6.070555023254313e-09	8.377053470964603e-06	3.81162190739466e-07	6.0697262609831275e-09	8.375910421870873e-06	3.811101303455488e-07	6.06889723860904e-09	1.969572006303219e-08	3.8112426991729675e-07	6.069122401285405e-09	1.9696450809078887e-08	3.8113841171793103e-07	6.069347599411008e-09	1.3551441945409936e-05	3.811201653827357e-07	6.069057040577953e-09	8.3749884233864e-06	3.810681207123813e-07	6.068228269331495e-09	8.373846880747215e-06	3.810161695183627e-07	6.067400986869739e-09	8.372707576387002e-06	3.809643365713682e-07	6.066575587591124e-09	1.9688187499700133e-08	3.809784984073224e-07	6.066801104307124e-09	1.968891909459247e-08	3.809926604973798e-07	6.0670266250633484e-09	1.9791156661337042e-08	3.810068251104075e-07	6.067252185990907e-09	1.969038244791047e-08	3.81020987647289e-07	6.067477713853328e-09	1.9691114087018025e-08	3.810351503855013e-07	6.067703244918714e-09	1.9793363011638362e-08	3.810493156064733e-07	6.067928815518055e-09	1.979409856941071e-08	3.8106348101383393e-07	6.068154389084224e-09	1.9693309325614165e-08	3.810776443147535e-07	6.068379929106433e-09	1.9795569609183428e-08	3.8109181009190274e-07	6.068605508561083e-09	1.9694772850861568e-08	3.811059737681535e-07	6.068831054561522e-09	8.374682090920512e-06	3.810542943673431e-07	6.0680081018213634e-09	1.9692834931773187e-08	3.81068470754708e-07	6.068233850134748e-09	8.373862323305506e-06	3.8101701246705653e-07	6.067414418249149e-09	1.9690908240326125e-08	3.810312003010872e-07	6.0676403487488914e-09	1.3547675060199545e-05	3.8101441368098295e-07	6.067373037961096e-09	1.3547092287678826e-05	3.809981387383222e-07	6.067113875450464e-09	1.9689929811419814e-08	3.8101235628320236e-07	6.067340278914456e-09	8.372641279584963e-06	3.809617795165278e-07	6.06653488532311e-09	1.9789547255350928e-08	3.809760129313831e-07	6.0667615414293665e-09	1.979028612953793e-08	3.8099024485940636e-07	6.066988173896151e-09	1.9689519675637258e-08	3.8100447315239283e-07	6.067214748514421e-09	1.9791763601581123e-08	3.8101870257747086e-07	6.067441341196464e-09	1.3547273539397224e-05	3.810035444176671e-07	6.06719996478577e-09	8.372456948696814e-06	3.809537452932174e-07	6.066406954752433e-09	8.371366869814111e-06	3.8090429037294604e-07	6.065619425382303e-09	8.370284034080504e-06	3.808551785314835e-07	6.064837359121251e-09	8.369208668371945e-06	3.8080641635574034e-07	6.064060860961976e-09	1.3539801571118414e-05	3.8079418422995483e-07	6.063866077386737e-09	1.9679373749657845e-08	3.808085064807443e-07	6.06409414806041e-09	1.3539893878896739e-05	3.807970394372856e-07	6.0639115487835446e-09	8.367943570914961e-06	3.807495986664312e-07	6.06315609323662e-09	1.977850444133571e-08	3.807639555913745e-07	6.0633847161116664e-09	1.97792498668504e-08	3.8077831093564526e-07	6.063613313870961e-09	1.3538852165690006e-05	3.807681588954859e-07	6.06345165508228e-09	1.9779464933589213e-08	3.807825334658579e-07	6.0636805590565785e-09	8.367632622247168e-06	3.807359129544539e-07	6.062938165663214e-09	8.366611559635272e-06	3.806896202984974e-07	6.0622009922547724e-09	1.9775380848980132e-08	3.8070401859118975e-07	6.0624302739925124e-09	8.365913664259972e-06	3.806580264424325e-07	6.061697886017237e-09	8.364905990033953e-06	3.8061232023046937e-07	6.060970050737955e-09	1.3533010306788586e-05	3.8060459599520124e-07	6.060847049929371e-09	1.3532743390207182e-05	3.8059721130264757e-07	6.06072945545016e-09	1.353248545330844e-05	3.8059003935802513e-07	6.060615248046222e-09	1.966880107426185e-08	3.8060446971046367e-07	6.0608450406279095e-09	8.36373550758334e-06	3.805595224534137e-07	6.060129289426687e-09	1.3531149728570825e-05	3.805525204895884e-07	6.060017787555213e-09	1.3530896928374704e-05	3.8054537415585015e-07	6.059903985728847e-09	8.362435355604329e-06	3.805003049253284e-07	6.059186290422284e-09	1.9765538828886925e-08	3.8051472241324005e-07	6.059415878385816e-09	1.9766288008077808e-08	3.805291409671566e-07	6.0596454833296724e-09	8.362078949255876e-06	3.804840107483865e-07	6.058926816457606e-09	1.3528446959427326e-05	3.804762329748554e-07	6.0588029575724124e-09	1.9764291544909762e-08	3.804906297970143e-07	6.0590322165706745e-09	1.9663667753571328e-08	3.8050502580193084e-07	6.059261462547972e-09	1.9765787829970307e-08	3.8051942566906296e-07	6.059490770021157e-09	1.352969305538302e-05	3.805110796744038e-07	6.059357861045398e-09	8.361673834501462e-06	3.804650833050325e-07	6.058625399772835e-09	1.9763716739675382e-08	3.8047944857702763e-07	6.058854156510563e-09	1.97644633329587e-08	3.804938159872456e-07	6.059082947278142e-09	1.9663837186018458e-08	3.805081831020614e-07	6.059311733321843e-09	1.3529266712925996e-05	3.804987219425408e-07	6.0591610648417e-09	1.976546771629831e-08	3.8051306601687397e-07	6.059389484065773e-09	1.9766213212757165e-08	3.8052741238825313e-07	6.05961793984247e-09	1.352992866775438e-05	3.8051707765894855e-07	6.059453359792376e-09	1.9766424763755867e-08	3.8053139628011063e-07	6.059681373760052e-09	1.9665786056759714e-08	3.8054571512040597e-07	6.059909391184779e-09	1.3530556219100817e-05	3.8053444927423393e-07	6.05972998336265e-09	1.976733084876344e-08	3.8054874113981347e-07	6.059957571331051e-09	8.362482628977938e-06	3.805008006524294e-07	6.059194149879177e-09	1.9664210430011397e-08	3.805150722660582e-07	6.059421415437742e-09	1.966494840075349e-08	3.8052934702902167e-07	6.059648731102702e-09	1.9665686511243198e-08	3.805436247506935e-07	6.059876093838762e-09	1.3530445608782918e-05	3.805308691667447e-07	6.059672962480307e-09	1.9767150999791957e-08	3.805451178156451e-07	6.059899862343482e-09	1.9767891554570196e-08	3.805593696029016e-07	6.060126812134934e-09	1.3530980438042579e-05	3.805456360478169e-07	6.059908107704454e-09	1.3530467965006658e-05	3.8053097423554056e-07	6.059674623141992e-09	1.966578028471937e-08	3.805451683287762e-07	6.059900654335751e-09	1.3530430280734809e-05	3.8052968192625455e-07	6.059654038907612e-09	1.966571637473702e-08	3.805438542006935e-07	6.059879722651222e-09	1.966644911743162e-08	3.8055802994064715e-07	6.060105461523445e-09	1.976857212879947e-08	3.80572211204216e-07	6.060331288298866e-09	8.36297129376369e-06	3.8052168646031407e-07	6.059526714622252e-09	8.361857884111484e-06	3.804708921488643e-07	6.058717850099951e-09	1.3527752742120264e-05	3.8045396675476293e-07	6.058448322559906e-09	1.9661808556319844e-08	3.804681015396249e-07	6.0586734092806314e-09	1.9763905449624762e-08	3.8048224194999267e-07	6.058898585526014e-09	1.3528143644524784e-05	3.8046485200372465e-07	6.058621660151062e-09	1.97637377046721e-08	3.8047898071219307e-07	6.058846649992215e-09	8.360909717882008e-06	3.804273922791197e-07	6.058025141240817e-09	1.9761792571304964e-08	3.804415174271122e-07	6.058250074351443e-09	8.360085792762115e-06	3.8038986448729823e-07	6.057427538977016e-09	1.3524846267262792e-05	3.8037202620892327e-07	6.057143477738225e-09	1.3524210352068285e-05	3.8035417926872957e-07	6.0568592797593204e-09	1.9757989371062007e-08	3.8036830705412976e-07	6.057084254561029e-09	1.9758723156739823e-08	3.803824363398841e-07	6.05730925322728e-09	1.3524583092466673e-05	3.8036475371206045e-07	6.057027672684958e-09	1.9758537515796845e-08	3.803788925761507e-07	6.057252823728112e-09	1.9657929363501665e-08	3.803930299456859e-07	6.057477950957242e-09	1.976000597552633e-08	3.804071703406057e-07	6.057703126350492e-09	1.9760740320200593e-08	3.8042131142457093e-07	6.057928312704766e-09	1.976147469931611e-08	3.8043545315446933e-07	6.058153509334903e-09	1.3526475158992741e-05	3.8041811773676235e-07	6.057877459461719e-09	1.9761307684312845e-08	3.804322750350038e-07	6.058102903864493e-09	1.9660686190050548e-08	3.8044643008706637e-07	6.058328312499712e-09	1.976277784753581e-08	3.804605874855994e-07	6.058553758503053e-09	1.97635130003989e-08	3.8047474495486577e-07	6.058779205636182e-09	1.9764248163100393e-08	3.804889025143211e-07	6.059004654209917e-09	1.3528387565638943e-05	3.8047208897687687e-07	6.058736916634138e-09	1.9764108979456962e-08	3.804862688057547e-07	6.058962719656689e-09	1.9663474210477306e-08	3.8050044574284496e-07	6.059188476644699e-09	8.361384363784448e-06	3.804496017521474e-07	6.058378828646271e-09	1.9762939584087494e-08	3.8046379888343595e-07	6.058604907055755e-09	1.3527523898336007e-05	3.804481300771055e-07	6.05835539856789e-09	1.3526984277373435e-05	3.8043317404755613e-07	6.058117240441372e-09	1.966072402083591e-08	3.804474127797221e-07	6.058343981046531e-09	1.3526976920209486e-05	3.804332113134389e-07	6.058117839548277e-09	1.3526491851450514e-05	3.8041980534484e-07	6.057904365067784e-09	8.35963464278834e-06	3.803711856361082e-07	6.057130136736996e-09	1.9657512664285512e-08	3.803854879205739e-07	6.057357889053414e-09	1.3524829083771327e-05	3.80373435605082e-07	6.05716597033586e-09	1.9758966599127914e-08	3.803877594219903e-07	6.057394065576848e-09	1.9759710107964053e-08	3.804020800002021e-07	6.05762210932254e-09	1.3525438302576401e-05	3.8039079962009706e-07	6.057442483882621e-09	1.9658520068620803e-08	3.804051407236404e-07	6.0576708544608615e-09	1.9659260715911196e-08	3.804194788461542e-07	6.057899177646305e-09	1.9761354315949524e-08	3.804338166502887e-07	6.058127495838065e-09	1.3526586050214145e-05	3.804232928757303e-07	6.057959918914455e-09	8.359730953907205e-06	3.8037647222396677e-07	6.057214338079364e-09	1.9759116728683673e-08	3.80390846505739e-07	6.057443237021013e-09	1.9658517575116564e-08	3.8040521557029125e-07	6.057672052960893e-09	1.3525598098195863e-05	3.8039579026177587e-07	6.0575219655442765e-09	1.3525275264061494e-05	3.803868343011816e-07	6.0573793500326755e-09	1.3524964834945582e-05	3.803781983699162e-07	6.057241829576517e-09	8.358751362826778e-06	3.803323901295934e-07	6.056512367634938e-09	1.9756819976781204e-08	3.8034678346426894e-07	6.0567415704913834e-09	1.965623395175304e-08	3.803611736417405e-07	6.056970723122464e-09	1.96569775851749e-08	3.8037556322184197e-07	6.057199866289296e-09	1.9759062509733352e-08	3.803899547534688e-07	6.057429040578786e-09	8.359012198913198e-06	3.8034428873464774e-07	6.0567018439401494e-09	8.358010312787923e-06	3.8029872526860195e-07	6.0559762792748645e-09	1.3521848600079991e-05	3.802906442384464e-07	6.055847592839547e-09	1.9653331606732146e-08	3.8030502611964367e-07	6.05607661379312e-09	8.357147992983943e-06	3.8025944770201704e-07	6.055350809693321e-09	1.3520446297380011e-05	3.802511136565314e-07	6.055218093038929e-09	8.355960845413527e-06	3.802052971091297e-07	6.054488496145908e-09	1.975021795094678e-08	3.802196519645241e-07	6.0547170871986135e-09	1.3519018364259736e-05	3.8021077320864914e-07	6.0545756952398525e-09	1.9649206717198988e-08	3.8022511078361364e-07	6.0548040112503436e-09	1.3519199308081287e-05	3.802157085553874e-07	6.054654282506197e-09	1.3518848305238155e-05	3.8020567110188346e-07	6.054494438525654e-09	1.964894708740354e-08	3.802199698467931e-07	6.054722136445094e-09	1.3518983430120045e-05	3.8020927411460975e-07	6.054551809086217e-09	1.3518583674811974e-05	3.801978330770605e-07	6.054369613992263e-09	1.9749841376929427e-08	3.802120931913126e-07	6.054596696874364e-09	1.975058275828336e-08	3.802263582134797e-07	6.054823857839658e-09	1.351917384343551e-05	3.802142023031936e-07	6.054630277492309e-09	1.9649396559791412e-08	3.802284422941421e-07	6.0548570398906306e-09	1.965013305840865e-08	3.8024268702940017e-07	6.055083877764125e-09	1.9752175766961483e-08	3.802569385166178e-07	6.055310823084625e-09	1.3520242238241503e-05	3.8024401719569625e-07	6.055105053398615e-09	8.355772040796082e-06	3.80195104541421e-07	6.05432615243263e-09	1.9749708155799708e-08	3.802093152751831e-07	6.054552448946223e-09	1.3518519331944289e-05	3.8019521942257484e-07	6.05432797849118e-09	1.3518000014535965e-05	3.801804184779053e-07	6.05409228102754e-09	1.3517457861583167e-05	3.8016498772906187e-07	6.053846555056338e-09	1.9748152777080577e-08	3.801791561284757e-07	6.0540721770809865e-09	8.354331718466792e-06	3.801287785691079e-07	6.053269950084192e-09	1.9746273719561035e-08	3.8014294163178826e-07	6.053495487042572e-09	1.351610658902571e-05	3.801267264916945e-07	6.05323727058833e-09	1.3515518973495912e-05	3.8011008282811226e-07	6.052972231269817e-09	1.3514919041464265e-05	3.800931225866251e-07	6.052702151356092e-09	8.35243225152496e-06	3.800419053203277e-07	6.0518865548731505e-09	1.9741767385156688e-08	3.800560501283851e-07	6.052111800546154e-09	1.9742501989386052e-08	3.8007019561672485e-07	6.052337057031602e-09	1.3513495432088627e-05	3.8005302105329004e-07	6.052063564982936e-09	1.3512883551993814e-05	3.800358158324235e-07	6.051789585473033e-09	1.3512273124674084e-05	3.8001869002163253e-07	6.051516871040377e-09	1.9639314435315516e-08	3.800328409615114e-07	6.051742213945383e-09	1.3512170698684846e-05	3.800158971025058e-07	6.051472397776403e-09	1.351157476106496e-05	3.7999924807467944e-07	6.051207276741744e-09	1.3510990920636008e-05	3.7998297346997446e-07	6.050948118404544e-09	8.350015453891344e-06	3.799324564881756e-07	6.050143675695775e-09	1.3508635747964349e-05	3.7991703172031603e-07	6.049898050422705e-09	1.9735270364150017e-08	3.799312335686614e-07	6.050124203719219e-09	8.348882902075967e-06	3.7988129415514226e-07	6.049328959046779e-09	1.9733411909733758e-08	3.7989550701551686e-07	6.049555287680889e-09	1.9632936165178076e-08	3.799097154891787e-07	6.0497815465153985e-09	1.3507850608708437e-05	3.798953275354754e-07	6.049552433492021e-09	1.350735403987361e-05	3.798815869327952e-07	6.049333628252168e-09	1.9632210213256748e-08	3.798958272040551e-07	6.049560393479488e-09	1.3507386022164027e-05	3.798827253071911e-07	6.0493517595663104e-09	1.3506934526494403e-05	3.798702537172886e-07	6.049153162174674e-09	1.350650429080471e-05	3.7985837026373364e-07	6.048963930097431e-09	8.3472997141259e-06	3.7981069053457454e-07	6.048204668277344e-09	1.972972529283598e-08	3.798249851360481e-07	6.048432298816968e-09	1.9629272987764723e-08	3.798392763105547e-07	6.048659874834122e-09	1.3505425948564059e-05	3.798283667131075e-07	6.0484861509375704e-09	1.3505048710915706e-05	3.7981791123377274e-07	6.04831965739011e-09	8.346418068277775e-06	3.7977106802802316e-07	6.047573715725173e-09	1.9626480904992292e-08	3.7978538740954137e-07	6.0478017410406995e-09	1.350353566437267e-05	3.7977554657403277e-07	6.047645034477164e-09	1.9727892779469197e-08	3.7978987393658784e-07	6.047873186966112e-09	1.972863704912688e-08	3.7980420120192735e-07	6.04810133793754e-09	1.3504210266138791e-05	3.7979456959741657e-07	6.047947962820269e-09	1.9728880531267894e-08	3.7980890113896046e-07	6.0481761819245706e-09	8.346225024544663e-06	3.7976248432732145e-07	6.047437029296595e-09	1.9727213560408873e-08	3.797768177126589e-07	6.0476652777814215e-09	1.3503241647289009e-05	3.797673367948645e-07	6.047514300665166e-09	1.962628695502676e-08	3.7978166575003934e-07	6.0477424786529355e-09	1.9728210672302488e-08	3.797959974779635e-07	6.047970700811064e-09	8.345942865762217e-06	3.7974960006086697e-07	6.047231856138562e-09	1.9726545435873393e-08	3.797639302510132e-07	6.047460053828312e-09	1.3502780954164188e-05	3.797542628828924e-07	6.047306106245154e-09	8.345024742163114e-06	3.797076633544115e-07	6.046564042027656e-09	8.34400045029275e-06	3.796609686679972e-07	6.045820462279461e-09	1.3499104203226448e-05	3.7965054594727173e-07	6.045654484674388e-09	1.9620258040422056e-08	3.796648375211597e-07	6.045882067577152e-09	1.9722148849307684e-08	3.7967913256840606e-07	6.046109705786634e-09	1.3499737194696085e-05	3.7966813547036255e-07	6.045934580607752e-09	1.349933011780689e-05	3.796564697616102e-07	6.045748807958211e-09	1.9721720051692117e-08	3.7967072609493397e-07	6.045975829795172e-09	1.3499405193940238e-05	3.7965833998544984e-07	6.045778584682947e-09	8.342901694718858e-06	3.7960986656851876e-07	6.045006678190779e-09	1.9618167073018506e-08	3.796240842457198e-07	6.045233084597045e-09	1.3497719481243283e-05	3.796105291956428e-07	6.04501722475369e-09	1.3497218010361899e-05	3.7959618844934285e-07	6.044788853442318e-09	1.3496689195599861e-05	3.795810894613936e-07	6.044548407897116e-09	1.3496134245358507e-05	3.7956527499672195e-07	6.044296569239266e-09	1.9716999836284295e-08	3.7957940537544283e-07	6.044521585721424e-09	1.9616604762671654e-08	3.795935365390656e-07	6.0447466146564295e-09	1.3496560622149807e-05	3.795770809396424e-07	6.04448456572313e-09	1.3495959400911218e-05	3.7956002283955504e-07	6.044212924026058e-09	1.9615606610129107e-08	3.7957411536965344e-07	6.044437337894197e-09	1.3495841659189907e-05	3.795565950903366e-07	6.0441583366325754e-09	1.9615430659925363e-08	3.795706748783071e-07	6.044382547616275e-09	8.340942932147671e-06	3.795191151165243e-07	6.043561494455751e-09	1.9714607650399402e-08	3.795331905764989e-07	6.0437856365710095e-09	1.961422196126614e-08	3.7954726751945425e-07	6.04400980224402e-09	1.9614949666881948e-08	3.795613479783875e-07	6.044234023849891e-09	1.9716802128814978e-08	3.7957543399516135e-07	6.044458333905024e-09	1.3495877395818286e-05	3.7955749968440355e-07	6.0441727394119706e-09	1.9615478256776646e-08	3.795715700520322e-07	6.04439680035382e-09	1.971733291328759e-08	3.7958564612511276e-07	6.0446209520980655e-09	1.3496234664364272e-05	3.795675439493686e-07	6.0443326863549986e-09	1.9615997179949206e-08	3.795816122909064e-07	6.044556715026439e-09	1.3496089369707353e-05	3.7956349141232214e-07	6.0442681531946754e-09	1.971691230521829e-08	3.7957756388033396e-07	6.044492247560607e-09	1.961651452531799e-08	3.795916374130797e-07	6.044716358832141e-09	1.3496448453653416e-05	3.7957366949710566e-07	6.044430233542019e-09	8.341004188500624e-06	3.7952203451318255e-07	6.043607986239032e-09	8.339871157422578e-06	3.794705641159157e-07	6.04278836043871e-09	1.3492162620051906e-05	3.7945341892541413e-07	6.042515339586868e-09	8.338367213757505e-06	3.7940241883373057e-07	6.0417032039947705e-09	8.337249139318346e-06	3.7935167568969166e-07	6.040895160358531e-09	1.3487967898577846e-05	3.793358649958484e-07	6.040643391660039e-09	1.960401371272031e-08	3.7935001260432885e-07	6.040868682047224e-09	1.960474470137531e-08	3.793641614187675e-07	6.041093991625988e-09	1.9706547742235077e-08	3.7937831368729367e-07	6.041319356197661e-09	8.336725986524245e-06	3.793282669942474e-07	6.040522403894716e-09	1.3487165752398951e-05	3.793136671069178e-07	6.040289916876333e-09	1.34866632075745e-05	3.7929974351538697e-07	6.040068199539611e-09	1.9703195040802186e-08	3.79313956585285e-07	6.040294531916082e-09	1.34866905264784e-05	3.793007229354601e-07	6.040083801703186e-09	1.3486236729099388e-05	3.792881521632296e-07	6.039883626680704e-09	1.9601536532924235e-08	3.793024069116081e-07	6.040110622451058e-09	8.33507836896074e-06	3.7925437224342254e-07	6.039345710627588e-09	1.9700832148419156e-08	3.7926864524785903e-07	6.039572996982044e-09	1.3485124178445254e-05	3.7925715648732646e-07	6.03939005175237e-09	1.3484728993762911e-05	3.792461816066687e-07	6.039215288502513e-09	1.3484349112522985e-05	3.7923561391394264e-07	6.039047008489998e-09	1.9699852561334816e-08	3.792499290088944e-07	6.0392749648582776e-09	1.9599554302537547e-08	3.792642385870364e-07	6.039502833449382e-09	1.9600293424238375e-08	3.7927854529433803e-07	6.039730656396932e-09	1.9702081492778635e-08	3.7929285176647257e-07	6.039958475670443e-09	1.970282433443917e-08	3.7930715596912097e-07	6.0401862588732215e-09	1.3486524631404862e-05	3.792968947285368e-07	6.0400228616838456e-09	8.3349731549833e-06	3.792502204514451e-07	6.03927961073989e-09	1.959956808277984e-08	3.7926455013705486e-07	6.039507799394314e-09	1.3485021935551795e-05	3.792547120848878e-07	6.0393511363875765e-09	1.9700842317207736e-08	3.79269043253446e-07	6.039579348709456e-09	8.334362795792894e-06	3.7922250883844744e-07	6.038838324000795e-09	1.3483528958078777e-05	3.792127228192434e-07	6.038682487119072e-09	1.348317538867827e-05	3.792027392607417e-07	6.038523503683606e-09	1.9597113535987612e-08	3.792170507010162e-07	6.038751402026002e-09	1.9698885621168028e-08	3.7923136200330354e-07	6.038979298237712e-09	1.9699628871865298e-08	3.792456711093578e-07	6.0392071595403614e-09	1.959933174665348e-08	3.792599759521946e-07	6.039434953016293e-09	1.9701115008907765e-08	3.792742814515631e-07	6.039662757006155e-09	1.3485354886220907e-05	3.792639503493895e-07	6.039498240915266e-09	1.970132276416036e-08	3.7927825006738544e-07	6.0397259528316586e-09	1.348548607026661e-05	3.792675427924025e-07	6.03955544406674e-09	1.9600464138989404e-08	3.792818245765911e-07	6.0397828704977474e-09	1.3485599306232733e-05	3.792706091029225e-07	6.0396042680630415e-09	1.348518475021899e-05	3.7925881844009833e-07	6.03941650532002e-09	1.9600015854992478e-08	3.792730595192039e-07	6.0396432838283265e-09	8.334433026843561e-06	3.7922505234673504e-07	6.038878802124964e-09	1.3483538773926287e-05	3.7921227995960725e-07	6.038675405756178e-09	8.333089595311437e-06	3.791636405854873e-07	6.037900856330952e-09	8.332018190319118e-06	3.791147751993652e-07	6.037122707966874e-09	1.3479580119080958e-05	3.7910057315150864e-07	6.0368965455227954e-09	8.330624269742699e-06	3.7905103741347236e-07	6.036107722204417e-09	8.329533225107565e-06	3.790012740428474e-07	6.035315274334335e-09	1.3475507828346288e-05	3.7898566194203925e-07	6.035066658608387e-09	1.9585910987410485e-08	3.7899976476251254e-07	6.035291236305839e-09	1.9586640231944352e-08	3.7901387091111646e-07	6.035515866956755e-09	1.968834827092e-08	3.7902798248761004e-07	6.0357405839989e-09	1.96890816819467e-08	3.790420970179277e-07	6.0359653480352334e-09	1.9588829050143814e-08	3.7905621202909916e-07	6.036190119686339e-09	1.3477446652106458e-05	3.7904000319366984e-07	6.035931998792937e-09	1.968970752785313e-08	3.7905409309924756e-07	6.0361563708376785e-09	1.9589450454014493e-08	3.7906818407090804e-07	6.036380759812007e-09	1.347785536207815e-05	3.790513477581017e-07	6.036112648252697e-09	1.969029885550458e-08	3.790654201286447e-07	6.0363367411557345e-09	1.9691030256239127e-08	3.790794962152472e-07	6.036560893182153e-09	1.3478244179268444e-05	3.790621440203813e-07	6.0362845673028705e-09	1.9589870034524365e-08	3.790762002334675e-07	6.036508402972401e-09	1.9590596843606024e-08	3.7909026040702917e-07	6.0367323016532e-09	1.3478616009538354e-05	3.7907248018196154e-07	6.0364491603855664e-09	8.329982715953707e-06	3.790207978339342e-07	6.035626155632605e-09	1.9587735942059166e-08	3.7903483538634215e-07	6.035849694293023e-09	1.3476634976434149e-05	3.7901661086884076e-07	6.03555948040658e-09	1.958752095278618e-08	3.7903064433521015e-07	6.035782953966259e-09	1.958824654433987e-08	3.7904468221303887e-07	6.0360064977104086e-09	1.968995925484529e-08	3.790587264999386e-07	6.036230143450685e-09	1.9589698420954654e-08	3.790727723836673e-07	6.036453814556781e-09	1.347798207613666e-05	3.7905443496374603e-07	6.036161801279113e-09	1.3477326394834928e-05	3.7903595588121044e-07	6.035867535183769e-09	1.3476670740780967e-05	3.7901749947598116e-07	6.03557363135161e-09	1.968854886234444e-08	3.7903153712093237e-07	6.035797171391863e-09	1.3476518511149645e-05	3.79013232148841e-07	6.035505679128545e-09	1.9688327159367124e-08	3.790272769656299e-07	6.035729333312087e-09	1.3476373552820988e-05	3.790091959649496e-07	6.035441408304059e-09	1.3475738528273376e-05	3.7899139672133984e-07	6.035157971333067e-09	1.9687191934874576e-08	3.790054621984509e-07	6.035381954379569e-09	1.9586946170914316e-08	3.7901952875636384e-07	6.035605954586447e-09	1.9688653395952e-08	3.7903360073693964e-07	6.035830041096445e-09	1.9689384405775827e-08	3.7904767566157596e-07	6.0360541744413e-09	8.329446159784076e-06	3.789963555195188e-07	6.0352369403130775e-09	1.968744881824962e-08	3.7901043658005007e-07	6.03546117138914e-09	1.9587202478536194e-08	3.7902451821036126e-07	6.0356854114942496e-09	1.958793019666553e-08	3.7903860250704355e-07	6.035909694016984e-09	1.9689643337099828e-08	3.7905269157730845e-07	6.0361340525150716e-09	8.329559955337799e-06	3.7900162651246543e-07	6.035320880671699e-09	8.328440889312296e-06	3.7895077970516404e-07	6.034511185692478e-09	1.3473709416457839e-05	3.789346772673353e-07	6.034254770719757e-09	1.9684241640238972e-08	3.7894880125726596e-07	6.03447968517508e-09	1.9584013850006227e-08	3.789629248535707e-07	6.0347045933339194e-09	1.9685708739633373e-08	3.789770525221395e-07	6.034929566314358e-09	1.9686442479185713e-08	3.789911818694763e-07	6.035154566003598e-09	1.9687176299262318e-08	3.790053127992678e-07	6.035379590869789e-09	1.347566629284878e-05	3.789898973279954e-07	6.035134115420859e-09	1.9687107732761126e-08	3.7900404792376424e-07	6.035359453355975e-09	1.958686655122143e-08	3.7901819733212685e-07	6.035584772368341e-09	1.3476141371291748e-05	3.790034314913908e-07	6.0353496425251656e-09	1.958683274627446e-08	3.79017602987739e-07	6.035575313130952e-09	1.3476137023574962e-05	3.790034895520905e-07	6.0353505725512125e-09	1.3475651195601324e-05	3.7899000989982164e-07	6.0351359242284744e-09	1.3475186870005564e-05	3.789771412626e-07	6.034931005584865e-09	8.327932415522512e-06	3.7892894159267667e-07	6.034163465478684e-09	1.9683930521280593e-08	3.789431922666873e-07	6.034390396289431e-09	1.9684670341123764e-08	3.789574409009746e-07	6.0346172946634595e-09	8.3275021939565e-06	3.7890952242288354e-07	6.033854233036253e-09	1.968292000192146e-08	3.7892378670384365e-07	6.034081380445371e-09	1.958270592147536e-08	3.7893804631397943e-07	6.0343084535285634e-09	1.9583442422987187e-08	3.7895230380531814e-07	6.034535492924839e-09	1.3473883192316598e-05	3.789409327982674e-07	6.034354423853468e-09	1.3473491555698604e-05	3.78930082563379e-07	6.034181645436304e-09	1.968398299667467e-08	3.789443779437456e-07	6.034409287915394e-09	1.3473622187632652e-05	3.789339137418922e-07	6.034242656578664e-09	1.9583222566588308e-08	3.789482170799335e-07	6.034470425725646e-09	8.327309382743308e-06	3.789014366204191e-07	6.033725484771977e-09	1.3472108187768666e-05	3.7889154213789845e-07	6.033567923309569e-09	1.968197582966002e-08	3.78905859533634e-07	6.033795916236568e-09	1.9581769412872653e-08	3.789201711214142e-07	6.0340238167619505e-09	1.968346223510199e-08	3.7893448192837656e-07	6.034251704936386e-09	1.3473284041223416e-05	3.7892470028935816e-07	6.0340959421510896e-09	8.326794406064103e-06	3.788782852521447e-07	6.033356818096296e-09	1.9681285095029693e-08	3.788926061596804e-07	6.03358486697443e-09	1.9581082483567614e-08	3.789069213752478e-07	6.033812825297462e-09	1.9581822008826516e-08	3.789212335900727e-07	6.034040735918034e-09	1.9683515245573414e-08	3.7893554547848745e-07	6.034268641419758e-09	1.9684258482868544e-08	3.7894985503158754e-07	6.034496509809301e-09	1.9685001634469067e-08	3.789641625619232e-07	6.0347243460606e-09	1.3474340511856642e-05	3.789544810148688e-07	6.034570176995572e-09	1.9584279957515893e-08	3.7896879368666857e-07	6.034798094977158e-09	8.327762321531036e-06	3.789223651362888e-07	6.034058755395087e-09	1.347284835782016e-05	3.7891250162778897e-07	6.033901683356895e-09	1.968306185018197e-08	3.789268030728249e-07	6.034129422601348e-09	1.9582849324577138e-08	3.7894109998745793e-07	6.0343570897666196e-09	1.3473502608412768e-05	3.7893083145698626e-07	6.034193568311925e-09	8.326920272919778e-06	3.7888389923551653e-07	6.033446205505427e-09	8.32588711282794e-06	3.788368222263955e-07	6.032696536536958e-09	1.3469767094662607e-05	3.788255270261844e-07	6.0325166635268746e-09	1.9577619073169028e-08	3.7883976761420913e-07	6.032743434077846e-09	1.9578355132659222e-08	3.7885400760568447e-07	6.032970195158459e-09	1.968002711653092e-08	3.7886824943987846e-07	6.033196985610649e-09	1.968076705403283e-08	3.788824909096356e-07	6.0334237702856305e-09	1.9580563445279326e-08	3.7889672980187813e-07	6.033650513940292e-09	1.96822467829199e-08	3.7891097085555115e-07	6.033877292037327e-09	1.968298670456445e-08	3.789252118449663e-07	6.034104069132884e-09	1.958277170922852e-08	3.789394505385831e-07	6.0343308096899494e-09	1.3473397747217577e-05	3.7892740525815693e-07	6.0341389927298195e-09	1.9683842612021623e-08	3.789416260487434e-07	6.034365448236589e-09	1.9684581518950775e-08	3.7895584708295986e-07	6.034591907633286e-09	1.3473959923841242e-05	3.7894301932871546e-07	6.034387629154821e-09	1.958369649491531e-08	3.789572130735184e-07	6.034613654077176e-09	1.9584430252304983e-08	3.7897140744551803e-07	6.034839688987588e-09	1.3474490981981996e-05	3.7895773386390053e-07	6.034621940907395e-09	1.9584459820543483e-08	3.789719018340389e-07	6.03484755548806e-09	8.327796241710622e-06	3.789226534448447e-07	6.0340633074232255e-09	1.3472723392866085e-05	3.7890765461780917e-07	6.0338244561427565e-09	1.347216825385861e-05	3.7889181253079487e-07	6.0335721765850254e-09	8.326021264951735e-06	3.7884121915053496e-07	6.032766510855406e-09	1.9679380595448557e-08	3.7885530499504285e-07	6.032990817973959e-09	1.9680112631117953e-08	3.7886939315990846e-07	6.033215162009324e-09	1.9680844769868807e-08	3.7888348350627567e-07	6.033439540751268e-09	1.968157700429076e-08	3.788975758995758e-07	6.033663952057842e-09	1.3471779610782266e-05	3.7888049392295024e-07	6.03339192723633e-09	1.9580480902205796e-08	3.78894556530895e-07	6.033615864352848e-09	1.3471652183134446e-05	3.788767039006776e-07	6.0333315685192454e-09	1.9580287703115475e-08	3.7889074393950324e-07	6.033555146331646e-09	1.958101359693431e-08	3.7890478676250513e-07	6.033778768440076e-09	1.9682689245583652e-08	3.789188344737155e-07	6.034002468350627e-09	1.347249912905109e-05	3.789003270330044e-07	6.033707744794554e-09	8.326191611378665e-06	3.788481211591308e-07	6.032876402054249e-09	1.9679749016291578e-08	3.7886213194284645e-07	6.0330995142032565e-09	1.968047715643966e-08	3.788761463376174e-07	6.03332268380624e-09	1.9580263434255414e-08	3.7889016186726346e-07	6.033545871432457e-09	1.9681933798231907e-08	3.789041828550299e-07	6.033769145927378e-09	8.32627660555712e-06	3.7885186511587424e-07	6.032936020372907e-09	1.9579009316586223e-08	3.788658678886126e-07	6.033159004971025e-09	1.3470592474158858e-05	3.788463714175486e-07	6.032848534338859e-09	1.9578726907695334e-08	3.78860361892543e-07	6.033071323182424e-09	1.9579450242420466e-08	3.788743563608805e-07	6.03329417556253e-09	1.3470887991125958e-05	3.788545931636485e-07	6.032979457721258e-09	8.32518147272463e-06	3.788017510628431e-07	6.032137985284655e-09	1.9576422683129142e-08	3.7881572860009146e-07	6.032360568306986e-09	1.3468801692119396e-05	3.7879584522646087e-07	6.032043939252696e-09	1.957611776194911e-08	3.7880982289516494e-07	6.032266524393934e-09	1.9576840427218685e-08	3.788238054735227e-07	6.032489187650954e-09	1.3469092244449447e-05	3.7880403208856946e-07	6.032174309866253e-09	1.957654057795082e-08	3.788180138742942e-07	6.032396960588568e-09	1.9678190000141587e-08	3.7883200290607693e-07	6.0326197266307346e-09	1.3469389841372992e-05	3.788124533418073e-07	6.032308413889663e-09	1.346870196903906e-05	3.7879318369168416e-07	6.032001561174178e-09	1.9575978247392833e-08	3.7880718227240483e-07	6.032224479423716e-09	1.3468527703532996e-05	3.787883955552379e-07	6.031925317472998e-09	1.9575729314269505e-08	3.7880240996614307e-07	6.032148487774599e-09	1.9576453801358788e-08	3.7881642953653694e-07	6.0323717401638846e-09	1.3468872834284187e-05	3.78798252766506e-07	6.032082291366822e-09	1.967715811829465e-08	3.788122908205022e-07	6.03230583807292e-09	8.324269616918203e-06	3.7876078842416497e-07	6.031485703123385e-09	1.3466924859127331e-05	3.787437517458958e-07	6.031214412341347e-09	8.322772597148027e-06	3.786930079713216e-07	6.0304063596539916e-09	1.9570793129041155e-08	3.787070974210432e-07	6.030630724602948e-09	8.321972254892715e-06	3.786567446248302e-07	6.0298288978838066e-09	1.956891749131455e-08	3.7867085415819814e-07	6.030053582513774e-09	8.32118070593666e-06	3.7862089015082225e-07	6.029257947205873e-09	1.346202007866382e-05	3.7860643251971353e-07	6.029027727227167e-09	1.956631319414137e-08	3.7862059089259687e-07	6.029253189211757e-09	8.32008686010471e-06	3.785715359855029e-07	6.028472031538591e-09	1.9665368962162307e-08	3.7858571911646066e-07	6.028697887586654e-09	1.966610551312041e-08	3.785999033844299e-07	6.028923761722199e-09	1.346131391056541e-05	3.7858696150752435e-07	6.0287176793036705e-09	1.3460874565303047e-05	3.7857482254340594e-07	6.0285243823822486e-09	1.9665534407616007e-08	3.7858906586082153e-07	6.028751196303873e-09	1.9565408488126877e-08	3.7860330581382924e-07	6.028977956670029e-09	1.3461475130222538e-05	3.785919364923754e-07	6.028796916339102e-09	1.9565554705197444e-08	3.7860620626781607e-07	6.029024151315607e-09	1.956629170081298e-08	3.7862047393660695e-07	6.029251352785837e-09	1.9667902378246758e-08	3.786347420030011e-07	6.029478560629351e-09	1.3462611275130535e-05	3.786241002385823e-07	6.029309106638934e-09	1.9567214531360435e-08	3.7863839712614556e-07	6.02953677311366e-09	1.9668831393426973e-08	3.786526932866477e-07	6.029764428069842e-09	1.956869119062128e-08	3.786669843200223e-07	6.029992001440382e-09	1.9569429285479517e-08	3.7868127281564874e-07	6.030219534459302e-09	1.9671057225811714e-08	3.786955613590774e-07	6.0304470682994035e-09	1.95709053179915e-08	3.7870984555244437e-07	6.030674532927597e-09	1.957164316288877e-08	3.78724127975862e-07	6.030901969429534e-09	1.346580699338699e-05	3.7871418200967964e-07	6.03074359792329e-09	1.9672766145395768e-08	3.787285076896169e-07	6.030971722751657e-09	1.9673509769801896e-08	3.787428297603398e-07	6.031199790179134e-09	1.34664871289083e-05	3.7873346371716296e-07	6.031050649618547e-09	1.957286219631578e-08	3.787478066932343e-07	6.0312790496129034e-09	8.322915656104667e-06	3.787017651852885e-07	6.030545877485122e-09	1.3465043189617553e-05	3.7869304946087577e-07	6.030407087326183e-09	1.95707713037971e-08	3.7870741016247205e-07	6.030635769266551e-09	1.9571512788508848e-08	3.787217649711912e-07	6.030864357484853e-09	1.9673154717566992e-08	3.787361167261847e-07	6.031092897190139e-09	1.9673899672026063e-08	3.787504635695587e-07	6.031321358794512e-09	8.322974616427318e-06	3.7870464950393743e-07	6.030591809757798e-09	1.9672265970709254e-08	3.7871901458604814e-07	6.030820561524698e-09	1.9572111603724894e-08	3.787333717395941e-07	6.031049187154205e-09	1.9572853019625028e-08	3.7874772381005517e-07	6.031277731955335e-09	1.3466679924540704e-05	3.7873919384202216e-07	6.031141901971139e-09	8.322729336767566e-06	3.7869355187127273e-07	6.0304150882226025e-09	8.321725980858099e-06	3.7864790757953057e-07	6.029688235915738e-09	1.3463123407352116e-05	3.786391600686058e-07	6.0295489337224845e-09	1.9567983784044263e-08	3.7865349929471887e-07	6.029777273850123e-09	1.95687244059979e-08	3.7866783335540906e-07	6.030005531840116e-09	1.9670351124553753e-08	3.7868216507852617e-07	6.030233752719584e-09	1.957020515055801e-08	3.7869649025592497e-07	6.030461869472953e-09	8.321783727813076e-06	3.786504514260547e-07	6.029728736528453e-09	1.3463193204597316e-05	3.7864098365108905e-07	6.0295779640916714e-09	1.3462837695429747e-05	3.786308661160194e-07	6.029416843171825e-09	1.966843331395543e-08	3.786451450849407e-07	6.029644224389167e-09	1.3462963333466817e-05	3.786342429190926e-07	6.0294706085685754e-09	1.3462552223131598e-05	3.786225063224277e-07	6.029283704052518e-09	1.9567127843361e-08	3.7863671946281183e-07	6.0295100375447e-09	1.346261474674384e-05	3.786240608990238e-07	6.029308451095343e-09	1.9567210228434992e-08	3.7863823981442586e-07	6.029534239866183e-09	1.9567943280044013e-08	3.7865241939855913e-07	6.0297600392994e-09	1.346314660799417e-05	3.7863878996512597e-07	6.029542991993285e-09	1.9567973851233795e-08	3.786529344335521e-07	6.029768232496284e-09	8.3207840444076e-06	3.786037021279904e-07	6.028984238794273e-09	1.346137202464612e-05	3.7858851475984013e-07	6.028742383392078e-09	1.966624495051234e-08	3.786026062130658e-07	6.028966780070837e-09	1.9566108469864422e-08	3.786166987115808e-07	6.029191193354865e-09	1.9667710078398178e-08	3.7863079665619846e-07	6.029415693323956e-09	1.966844291539148e-08	3.78644897587823e-07	6.029640240818859e-09	1.9568295574638466e-08	3.7865899904601157e-07	6.02986479665909e-09	1.3463314225998726e-05	3.7864285707273323e-07	6.0296077371491105e-09	1.966907139926174e-08	3.78656919881058e-07	6.029831677816458e-09	1.9669802482135918e-08	3.7867098654503475e-07	6.030055679827537e-09	1.346371316782679e-05	3.7865384271280494e-07	6.029782667889505e-09	1.9568762292198294e-08	3.786678729655712e-07	6.0300060903133225e-09	1.967037444700606e-08	3.786819100543275e-07	6.03022962152702e-09	1.3464077891411921e-05	3.7866386840954417e-07	6.029942313327619e-09	1.967016885990192e-08	3.7867787496858135e-07	6.030165358572755e-09	8.321299545048614e-06	3.786259154589586e-07	6.029337936745201e-09	1.9668199050745296e-08	3.7863990485837374e-07	6.02956070889314e-09	1.3462553290158653e-05	3.786206492706638e-07	6.0292540723929865e-09	1.9567054590986335e-08	3.786346185996841e-07	6.029476524949228e-09	1.966865480788816e-08	3.7864859591305647e-07	6.0296991045573145e-09	1.3462847499244974e-05	3.7862873337492765e-07	6.029382802460209e-09	8.320208306771599e-06	3.785757108235065e-07	6.028538455145239e-09	1.3460237932538396e-05	3.785550962557602e-07	6.0282101819404935e-09	1.966453018640368e-08	3.785690354419014e-07	6.028432154538561e-09	1.34599955901719e-05	3.7854816538104616e-07	6.028099812321947e-09	1.3459249791327325e-05	3.785271079643325e-07	6.027764488419536e-09	1.9663079891934036e-08	3.785410427013529e-07	6.027986390042266e-09	1.956295133221336e-08	3.785549806000265e-07	6.028208341925476e-09	1.3459495265684986e-05	3.785339638303752e-07	6.027873664579362e-09	1.3458751202881508e-05	3.7851302024310355e-07	6.027540155102782e-09	1.956150450964062e-08	3.7852696505959823e-07	6.0277622170717494e-09	1.3458511738673315e-05	3.7850630561820997e-07	6.02743323280315e-09	8.317523666080309e-06	3.784531473284915e-07	6.0265867287780856e-09	1.9558410504511753e-08	3.784671130107597e-07	6.026809122915486e-09	1.345640723013905e-05	3.784472205977818e-07	6.026492354636739e-09	1.3455715446692586e-05	3.7842787246598855e-07	6.0261842548637555e-09	1.9557102229353954e-08	3.7844187647839396e-07	6.026407259123402e-09	1.965865227043219e-08	3.784558860952992e-07	6.026630352584441e-09	1.3456043844764236e-05	3.784372666945388e-07	6.026333857300014e-09	1.9557585805920597e-08	3.7845129679295815e-07	6.026557276791484e-09	1.9659139611851105e-08	3.784653318259284e-07	6.026780774826756e-09	1.955903594645964e-08	3.784793671075076e-07	6.027004276786313e-09	1.955976113913422e-08	3.7849340476135896e-07	6.027227816488923e-09	1.3457401094529055e-05	3.784756459107368e-07	6.0269450253033646e-09	1.9559566635853262e-08	3.7848970749684787e-07	6.027168946019715e-09	1.3457292666770664e-05	3.784727977428502e-07	6.026899677237048e-09	1.3456714945008844e-05	3.7845676919752686e-07	6.0266444415309245e-09	1.3456168593911226e-05	3.7844164661169266e-07	6.026403632769228e-09	1.3455654135769625e-05	3.784274369146427e-07	6.026177361152131e-09	1.3455171463262882e-05	3.7841413090908146e-07	6.025965480058892e-09	1.9556371944341186e-08	3.7842833682033863e-07	6.026191698186752e-09	8.315869650143047e-06	3.7838003253922264e-07	6.025422494463235e-09	1.345352418397015e-05	3.7836825863437786e-07	6.025235010062017e-09	1.965480194730355e-08	3.783825145347801e-07	6.025462023876922e-09	1.9655541907460837e-08	3.783967674910661e-07	6.025688990865885e-09	1.3454137639496145e-05	3.783857915839187e-07	6.025514215469882e-09	1.965570899225977e-08	3.7840007335971335e-07	6.025741641185003e-09	1.9555635254243407e-08	3.784143492987694e-07	6.025968974024043e-09	1.3454780689327402e-05	3.7840413690188396e-07	6.025806356720334e-09	1.965665847369088e-08	3.784184423891679e-07	6.026034159872885e-09	1.9657400981878806e-08	3.784327437757217e-07	6.026261897805756e-09	1.3455449573151382e-05	3.784231858883078e-07	6.026109702360895e-09	1.3455121852497016e-05	3.784141676794615e-07	6.0259660976008e-09	1.3454807444089907e-05	3.7840549386167404e-07	6.02582797534476e-09	1.3454501424890784e-05	3.7839701519908755e-07	6.0256929593673616e-09	1.9656278451589812e-08	3.784113632093066e-07	6.025921439287696e-09	8.315516236576638e-06	3.783657769623351e-07	6.025195514074991e-09	1.965465473887156e-08	3.783801260630952e-07	6.025424011340652e-09	1.3453597816459252e-05	3.783717200931405e-07	6.025290151776672e-09	8.31464322798783e-06	3.7832613204008946e-07	6.024564195156093e-09	1.965259405183996e-08	3.783404684782541e-07	6.024792490912735e-09	1.3452176162225924e-05	3.7833172190662327e-07	6.024653204768089e-09	8.313758782455023e-06	3.7828581798229474e-07	6.023922216383436e-09	1.9650500212772818e-08	3.7830012413472236e-07	6.024150030182698e-09	1.345071922493157e-05	3.7829059329241575e-07	6.023998252759873e-09	1.3450360133828388e-05	3.782803341007896e-07	6.023834875200158e-09	1.3449971207260027e-05	3.782691931293051e-07	6.023657454915927e-09	1.9649641705329628e-08	3.7828340597676895e-07	6.023883783797743e-09	1.9549596383573907e-08	3.7829761630644723e-07	6.024110072625782e-09	1.345055887436034e-05	3.782854547075278e-07	6.0239163989211676e-09	1.9549705023870608e-08	3.7829962692748214e-07	6.024142081191911e-09	1.955043784486112e-08	3.7831380033359686e-07	6.0243677823651956e-09	1.345110510630169e-05	3.783005190500084e-07	6.02415627747234e-09	1.3450600861203717e-05	3.7828603920956936e-07	6.023925686687157e-09	1.954974214723846e-08	3.7830012994136344e-07	6.024150071931163e-09	1.34505559167113e-05	3.7828443932316655e-07	6.0239001998677035e-09	8.312662953675778e-06	3.7823384922854554e-07	6.023094583527308e-09	1.954705127706825e-08	3.782478716546578e-07	6.023317881559973e-09	1.3448649077882997e-05	3.7823025699296417e-07	6.023037371488509e-09	1.344799152013742e-05	3.782114361623679e-07	6.022737655310829e-09	8.31103815803973e-06	3.7815892519752084e-07	6.021901451810544e-09	1.9643941500252965e-08	3.781728567909989e-07	6.022123303850812e-09	1.95439114757366e-08	3.7818679343761675e-07	6.022345236241344e-09	1.9645390881167872e-08	3.7820073914246556e-07	6.022567312761995e-09	1.3446902804649706e-05	3.7818027416482605e-07	6.022241413198867e-09	1.9544298671473198e-08	3.7819418204613307e-07	6.022462887498094e-09	1.3446643207710555e-05	3.78172696643403e-07	6.022120741107269e-09	1.3445857849240886e-05	3.78150366399664e-07	6.021765144258803e-09	1.3445048271995185e-05	3.7812739164466536e-07	6.0213992858056275e-09	1.9541576364367463e-08	3.7814124476491817e-07	6.0216198879483024e-09	1.9643039105287266e-08	3.78155106262665e-07	6.021840623379204e-09	8.309778037834935e-06	3.781002559962163e-07	6.020967170635707e-09	1.3443253544691132e-05	3.7807667281013763e-07	6.020591625586063e-09	1.3442411722712001e-05	3.7805291976044424e-07	6.020213377206903e-09	1.963845629791461e-08	3.780667746469986e-07	6.020434006964401e-09	1.3442062249414556e-05	3.7804307144971064e-07	6.020056553092245e-09	1.3441225756710942e-05	3.780195743221883e-07	6.0196823824518836e-09	1.3440401617099593e-05	3.7799647731534486e-07	6.01931458453601e-09	8.306299064236056e-06	3.779419117669564e-07	6.018445672807414e-09	1.9632690097884175e-08	3.779558254549618e-07	6.018667238076627e-09	1.9532715562007914e-08	3.779697376296085e-07	6.018888779226411e-09	1.9634134784583615e-08	3.779836526902361e-07	6.0191103663157625e-09	1.343915488885717e-05	3.7796168893038937e-07	6.018760615902654e-09	1.9533016273166817e-08	3.7797562702955183e-07	6.018982569687579e-09	1.953373612008657e-08	3.7798956503412523e-07	6.01920452196793e-09	1.9534455970647325e-08	3.780035029587241e-07	6.019426472978192e-09	1.963588542399065e-08	3.7801744306763514e-07	6.019648458777013e-09	1.953589580523318e-08	3.7803138090191426e-07	6.0198704083604025e-09	1.3440875593748799e-05	3.780103523051237e-07	6.019535551725929e-09	1.3440155957738848e-05	3.77990343522493e-07	6.019216934407076e-09	1.3439472666207435e-05	3.7797140635973e-07	6.018915381714609e-09	1.3438828240278162e-05	3.7795359421429545e-07	6.018631744012626e-09	1.9532583533784248e-08	3.779676585217444e-07	6.018855707123476e-09	1.9533309739775444e-08	3.779817210436351e-07	6.019079641853792e-09	1.3439224855817667e-05	3.779651121070083e-07	6.0188151655139815e-09	1.9633872844875473e-08	3.7797921112703795e-07	6.019039681415419e-09	1.9533901634120035e-08	3.779933061750625e-07	6.0192641341232846e-09	1.9635336258603048e-08	3.780074020562603e-07	6.019488600154897e-09	1.9535357445421166e-08	3.7802149444046424e-07	6.019713010554e-09	1.953608523908044e-08	3.7803558583535934e-07	6.019937405251885e-09	1.963753102285343e-08	3.78049678739879e-07	6.020161824040446e-09	1.3441675583555723e-05	3.780344536852411e-07	6.019919387065732e-09	1.9637468666857524e-08	3.7804859012117653e-07	6.020144498889836e-09	1.3441669515881451e-05	3.780346290187548e-07	6.019922186853917e-09	1.9637472796501484e-08	3.7804879801765133e-07	6.020147817192479e-09	1.9537486880872053e-08	3.780629633470922e-07	6.020373389156612e-09	8.307827315535527e-06	3.7801442003128254e-07	6.01960037910857e-09	1.3440503714137169e-05	3.780024135821601e-07	6.019409191236239e-09	1.9535081954160836e-08	3.7801662744789364e-07	6.019635536089174e-09	1.3440605898038219e-05	3.7800560746470327e-07	6.019460056766489e-09	1.9535242284046487e-08	3.780198442498078e-07	6.019686766678186e-09	8.306897266044064e-06	3.7797305128908815e-07	6.018941627668899e-09	1.9634257968544176e-08	3.779873059207548e-07	6.019168621785004e-09	1.963499822565212e-08	3.7800155974310334e-07	6.019395603066181e-09	8.306499769803934e-06	3.779551774951126e-07	6.018657004263854e-09	1.3438470099332892e-05	3.779461655081077e-07	6.01851349840047e-09	1.3438160568607153e-05	3.779376496726135e-07	6.018377892470552e-09	8.30510310222661e-06	3.7789223167822367e-07	6.017654646276543e-09	1.9630049145368367e-08	3.7790653121254904e-07	6.017882355559506e-09	1.3436763257049912e-05	3.7789855896443677e-07	6.017755404563294e-09	8.304245429600717e-06	3.7785337923759543e-07	6.01703595157461e-09	1.9628029103270242e-08	3.77867684550576e-07	6.017263752875337e-09	1.9628772328412667e-08	3.778819894793297e-07	6.017491548088972e-09	1.9528838688013914e-08	3.7789629181796707e-07	6.0177193020875395e-09	1.963025863413942e-08	3.7791059637436047e-07	6.017947091431953e-09	8.30451123131773e-06	3.7786546762913044e-07	6.017228450877703e-09	8.303519505549444e-06	3.77820354034149e-07	6.016510050101641e-09	1.3433695089332858e-05	3.778122512851526e-07	6.016381017232226e-09	1.962589455926613e-08	3.778265459836615e-07	6.01660864943992e-09	8.302659174068412e-06	3.77781056952287e-07	6.0158842690923834e-09	1.962427536120996e-08	3.7779534426085884e-07	6.0161117835820075e-09	1.9524363908874353e-08	3.7780962839662227e-07	6.016339247574047e-09	1.343329028157092e-05	3.7780059884522994e-07	6.016195454812628e-09	1.3432947301218226e-05	3.7779073157989485e-07	6.016038320357425e-09	1.9624784506963896e-08	3.778049766182254e-07	6.016265161650704e-09	1.3433076456500871e-05	3.7779407930151453e-07	6.016091623559617e-09	1.3432660054101156e-05	3.777820531757444e-07	6.0159001088149605e-09	1.962434249627046e-08	3.777962371531603e-07	6.016125977724337e-09	1.3432704499617458e-05	3.777829421044721e-07	6.015914255684245e-09	1.3432198549681233e-05	3.77768339429805e-07	6.0156817097902436e-09	1.9623640323888262e-08	3.7778244836430974e-07	6.015906383768109e-09	1.9624373337988054e-08	3.777965562932958e-07	6.0161310417513544e-09	1.962510630551559e-08	3.7781066329090435e-07	6.016355684920359e-09	1.9525181194726025e-08	3.7782476714101766e-07	6.016580277984762e-09	8.302570831525236e-06	3.777747878402927e-07	6.015784389369078e-09	1.3431852256033738e-05	3.7775792575998354e-07	6.015515863573792e-09	8.301088153297224e-06	3.777066044278259e-07	6.014698603497744e-09	1.9519815209477004e-08	3.777206171888079e-07	6.014921746242762e-09	1.9520539521998478e-08	3.7773462999220406e-07	6.0151448896650676e-09	1.3430369727148444e-05	3.7771559301847837e-07	6.014841729856347e-09	8.300143671743985e-06	3.776629271173528e-07	6.01400305846735e-09	1.3427770255792254e-05	3.776419211817964e-07	6.013668545427617e-09	1.9617096952503555e-08	3.7765582972704567e-07	6.013890029061377e-09	1.9517202722721376e-08	3.776697378672902e-07	6.014111506220979e-09	1.9618542329127756e-08	3.7768364997429126e-07	6.014333046522958e-09	1.3428477403925625e-05	3.7766151245028905e-07	6.013980512926608e-09	1.3427663893487918e-05	3.7763839188155804e-07	6.013612327355821e-09	8.298419972386975e-06	3.7758334846478163e-07	6.012735797492709e-09	8.297207987302255e-06	3.7752807291508555e-07	6.011855571970648e-09	1.9510607994118358e-08	3.775418775059742e-07	6.012075400970491e-09	1.9611908408318837e-08	3.77555689203992e-07	6.012295343077144e-09	1.9612626212178198e-08	3.77569505492588e-07	6.01251535821618e-09	1.9512750226818126e-08	3.775833238522565e-07	6.012735406266537e-09	1.961406230207534e-08	3.775971484303229e-07	6.012955553272067e-09	1.9514179308479294e-08	3.776109744915059e-07	6.013175723827672e-09	8.297814898669562e-06	3.7755559898519627e-07	6.01229390279015e-09	1.3423857307621815e-05	3.775309602645311e-07	6.011901545778462e-09	1.3422976146656363e-05	3.775061757259768e-07	6.0115068691886326e-09	1.9610053454281523e-08	3.775199567847669e-07	6.011726323747403e-09	1.961076971063801e-08	3.7753374387664066e-07	6.011945874291299e-09	1.3423078697951974e-05	3.7750913445330104e-07	6.011553986158996e-09	8.29557012469515e-06	3.774535417943286e-07	6.010668715075451e-09	1.960731674206882e-08	3.774673314288047e-07	6.010888306338785e-09	1.3420732785493441e-05	3.774433970784673e-07	6.010507172564764e-09	8.294130863074287e-06	3.773883836749992e-07	6.009631127898144e-09	1.9503382342817734e-08	3.7740220101270975e-07	6.0098511602701755e-09	1.950409673830409e-08	3.774160247480576e-07	6.010071294424973e-09	1.3418941157018926e-05	3.773933950315743e-07	6.009710938008589e-09	1.9503638209171085e-08	3.7740724511177585e-07	6.009931491557417e-09	1.9504354191108494e-08	3.774211006866179e-07	6.010152132522298e-09	1.9505070420848982e-08	3.7743496141412516e-07	6.0103728554599374e-09	1.960634496425337e-08	3.7744882919719056e-07	6.01059369067525e-09	1.3420135649353013e-05	3.7742730469553345e-07	6.010250934279467e-09	1.3419395991066418e-05	3.7740681126140984e-07	6.009924600277909e-09	1.3418698001897517e-05	3.773875039049618e-07	6.009617154982002e-09	1.960386866197657e-08	3.774014744223425e-07	6.0098396257601445e-09	1.950404521188395e-08	3.7741544560861027e-07	6.010062107150074e-09	1.950476714844888e-08	3.7742941956095897e-07	6.010284632550553e-09	1.9505489214149565e-08	3.7744339613089386e-07	6.0105071995993055e-09	1.960677165796015e-08	3.7745737743897234e-07	6.010729842067112e-09	1.9607497803688654e-08	3.774713610993365e-07	6.0109525219632465e-09	1.9507656356978576e-08	3.774853447344464e-07	6.01117520142942e-09	1.950837887949438e-08	3.774993304951334e-07	6.011397914718408e-09	1.9609676657841227e-08	3.7751332054344366e-07	6.011620696261516e-09	1.3422529197632695e-05	3.774956674883509e-07	6.011339594905432e-09	8.295327318307794e-06	3.774448891804017e-07	6.01053099565426e-09	1.9606843434730122e-08	3.774589541222449e-07	6.010754969451511e-09	1.9507009367519066e-08	3.774730172318308e-07	6.010978914070838e-09	1.9608303930648073e-08	3.774870830732855e-07	6.01120290219463e-09	8.295146328862399e-06	3.7743692934991847e-07	6.010404249774685e-09	8.29405233595756e-06	3.773873764113651e-07	6.0096151635315245e-09	1.960385164467511e-08	3.774015056661208e-07	6.0098401610338756e-09	2.578569876339797e-06	723.7737094555787	725.6272597975913	10446.492988717435
363	83.97130827099319	2458.309425271093	1.0948239639611483	0.21308579290375043	0.35084496502691914	0.0003195889736170062	9.72519556683207e-05	0.00016011217110031817	0.4348400982369954	0.0006521906601682305	0.0	0.22822908512152848	9999.33602126184	0.031052809178509676	0.0	4.266615155007438	0.0003707031744123433	2.385098370999056	0.0	1.1250919437341176e-05	0.0	0.04030677475640492	25.858128939796586	10.572704347529227	0.0015406282010364193	0.0018905068497401467	112.76601189579317	2342.0095299618692	0.0	0.6776628289827455	97.57818581483288	0.0	0.0027531809164070198	0.0	4.029986392082919	0.00027812632173707	0.0011508347934064405	3.976165482060134	0.0	0.2218176748202772	0.020465596635413873	0.665215250081275	0.061372928373895005	4.5441500965107995	0.004048133638818943	0.08293031937618142	0.0	1.1073737745284072e-05	0.0	0.2566009816771351	0.0	2.1433976917573396	2.1036047569649035e-08	0.001197468670366932	0.0015312974772971446	5.032883435903367e-07	0.0	0.057223372315885916	2.383017163237759e-05	8.843325731846941e-06	1.4684753818015442e-05	21549.06543288745	30.85914355888261	0.002556280642152885	0.0	0.035817470305352046	0.10350662809863032	0.018119620953633807	0.09552523095041307	0.0	0.1861751348165638	0.0	1.6286571313720728e-06	0.0	0.6482301642374355	1.9103224113758208e-05	15.997792785445059	0.0	1.337421643335838e-08	0.0	7.046410307680328e-06	8.852284787426246e-05	1.6208210586082264e-09	5.188899371501544e-06	1.0220541067933047e-07	1.2887634737062865e-10	0.2088855971378785	0.005587094038985426	1.1965512970251286e-10	2.2952762072871404e-11	2.828901696644296e-14	7.49103493307273e-05	3.173127506420397e-08	9.927943545279926e-08	4.039852413749781e-12	0.27550229277461785	0.0	1.180047900232628e-06	0.00023453416610279702	7.5653331856727e-05	7.376627851025086e-09	3.6883126701901243e-09	0.00017872715752703333	7.607453836337322e-10	1.5214902428727578e-07	4.9078638820354886e-08	0.4982819965698922	0.00023234646372448871	0.6477698983745586	11.940483542438853	0.0	0.0	1.4055040157741553e-07	0.0	4.205488933239515e-08	3.4852593699747234	0.0	171.90001140722634	82.38054235991491	0.00015585213724108872	2.287853485602137e-05	0.0	1.4043128678522578e-08	2.4374137261281157e-08	4.199264236407779e-08	6.791936976712621e-07	5.102181967333786e-12	0.0	0.000382507380082875	1.6441293705862447e-06	1.1901924067552617e-11	2.906409121248251e-09	0.43937101113104615	8.578080237409128e-08	2.155228935277391e-12	3.0703201592260765e-06	2.4926435503629156e-05	1.184070242969371e-09	2.7198536669818693e-07	0.0	1.1279376533286741e-06	2.1036047569649035e-08	1.355197245167679e-07	2.1036040679600517e-08	4.4367335743487445e-11	1.7788577090875844e-08	1.0994039366876882e-06	1.5494696874211074e-09	0.0009715900346896812	0.06010620810058559	8.475113091432342e-05	2.4537085863763824e-10	1.8510330668117375e-13	3.484610419739402e-07	1.0462965923508416e-06	1.599151175197356e-10	1.25864424874797e-10	4.187924355075918e-08	5.97937933211299e-11	4.1945300448938645e-08	3.5040518229211195e-06	2.148086293148777e-05	1.894800147490681e-05	3.313167361422679e-11	1.0477040986208106e-11	5.611175273070005e-12	3.4538710598595696e-11	102.13172719859863	86.55038154539882	0.00030420484276496765	9.549824967868826e-08	3.752595120659994e-07	0.0	0.0013218756189546774	3.194318550392952e-06	0.8982374706518216	8.847668340032473e-08	3.0607785967787556e-07	9.908266697823367e-12	8.482254393330611e-11	3.490652878350064e-08	3.536338340048416e-13	1.825345367061127e-05	0.00011409276966349345	8.03200168196787e-09	1.3138739682366758	0.0	7.023244635786711e-06	0.0	0.0	0.0	0.0	0.0	2.1391477574102886	7.748438608604188e-08	1.226277568052271e-12	1.5852965044888343e-11	6.4623333027605215e-09	1.2900743101249676e-13	4.626715144320754e-06	5.5441417755529286e-05	9.18998662399138e-10	1.250758809250395	0.0	3.639361938069731e-06	0.0	0.0	0.0	0.0	0.0	2.27289376317855	217.77988073982857	3.3149834699052643	0.00025369278601879906	6.337397560645668e-08	3.1393549301972224e-07	0.0	0.0023506591065871264	5.6803800343397e-06	0.02728269527256683	1.573294593853409e-07	2.0260377217050583e-07	1.8075201350503061e-10	3.2891251415154053e-09	1.3535538123717581e-06	1.371251038657973e-11	1.2089893768308e-05	9.294221925061374e-05	1.4606090136597187e-07	1.2852557895687167	0.0	0.00015314935223681284	0.0	0.0	0.0	0.0	0.0	2.199569821525696	70.24938392329106	135.3615706145118	0.0003236595902636963	7.426308624353446e-08	3.989113346436944e-07	0.0	0.000967374850928996	2.337665672012086e-06	1.4985761399080988	6.4749060749652e-08	2.367383388358862e-07	4.8893721398988846e-12	2.8815582960739514e-11	1.1858313325958357e-08	1.2013438779578242e-13	1.4136423849782659e-05	0.00011556104047311729	3.966973540134063e-09	1.2530548619644466	0.0	3.260203358928517e-06	0.0	7.376627851025087e-09	3.688312670190123e-09	3.688312670190123e-09	7.376624085058512e-09	2.101200632413821	123.13031375607811	19.083691552025975	0.0005383263350466111	1.4153148244338874e-07	6.644460941160184e-07	0.0	0.0028201641812818246	6.814940064831704e-06	0.34639786821318125	1.8876009382222438e-07	4.552606997605684e-07	6.760758860012763e-11	6.97370839285231e-10	2.8698493449198204e-07	2.9074091924727158e-12	2.712690874330297e-05	0.00020790689571151798	5.477362013687814e-08	1.3548639932934983	0.0	2.7065042105760674e-05	0.0	0.0	0.0	0.0	0.0	2.0520918629998866	225.94041149642044	25.615573317613226	0.00013597752641476992	3.632846403735523e-08	1.6830448350621828e-07	0.0	0.0013071482543652389	3.1587304993265898e-06	0.11849736108081468	8.749063510928542e-08	1.1589478007025718e-07	1.2768990319026219e-11	2.410089644019159e-10	9.918096090892266e-08	1.0047987368260247e-12	6.919236151561777e-06	4.8917401628757994e-05	1.031598123777805e-08	1.2613815417241603	0.0	2.018054739207116e-05	0.0	0.0	0.0	0.0	0.0	2.25038984964313	133.66326997974758	86.11587740203232	0.00022733044450652749	6.769838290138791e-08	2.8067021971524313e-07	0.0	0.001292806349534039	3.1240726970582456e-06	0.6683794983496713	8.653101237065258e-08	2.1650306091115673e-07	7.048348048003443e-12	7.890010892608039e-11	3.246929722511174e-08	3.2894391376727765e-13	1.2918243332591158e-05	8.363287310513942e-05	5.708709576373652e-09	1.289132699633765	0.0	6.679812034966019e-06	0.0	0.0	0.0	0.0	0.0	2.191549309541572	147.7828035599811	32.39855139708078	0.00030809685876043635	1.077462890452074e-07	3.8053356606224273e-07	0.0	0.0019372022336525557	4.681258551441972e-06	0.3376116720091504	1.2966163961903095e-07	3.4566319440907126e-07	3.018238542158598e-11	3.734116630278124e-10	1.5366789155881622e-07	1.5567960233070845e-12	2.0609515454250408e-05	0.00011659601010160398	2.4436339708712874e-08	1.3246724232247766	0.0	2.1097648798576226e-05	0.0	0.0	0.0	0.0	0.0	2.11613211211134	195.04732626316834	42.0287937351316	0.00016646774865254103	4.708084005269896e-08	2.0587052158628806e-07	0.0	0.0013814459647432918	3.33827111211592e-06	0.23837884402215	9.246374520874853e-08	1.5032401539013236e-07	1.0068672455192324e-11	1.641955592050597e-10	6.75704124360236e-08	6.845531308017068e-13	8.972945090698255e-06	6.035942307231797e-05	8.141284987510057e-09	1.2709104281699268	0.0	1.3009212575348636e-05	0.0	0.0	0.0	0.0	0.0	2.230220624053971	163.09885895592194	2.663880714755852	0.0007264050091375353	1.20542248878158e-07	8.975642715652465e-07	0.0	0.0050407307878711305	1.2180950936404622e-05	0.06391711860821879	3.3737843957236697e-07	3.8710373982324183e-07	4.2101066284976467e-10	5.7460910576455045e-09	2.3646546979601604e-06	2.3955749554954848e-11	2.3074810297924404e-05	0.0002760356821249987	3.407167860654214e-07	1.3360801824333828	0.0	0.00012476743391243272	0.0	0.0	0.0	0.0	0.0	2.091699583470338	175.88291777393889	53.26534320241189	0.0001863440250413404	5.516183554744902e-08	2.303314472412955e-07	0.0	0.0013944499403524902	3.3696951696817123e-06	0.3383367325222886	9.333419146744294e-08	1.7623756031411752e-07	9.30366274837641e-12	1.368845081302357e-10	5.633126394663572e-08	5.706892990906074e-13	1.0518150979906677e-05	6.796659633709653e-05	7.526661938325326e-09	1.2780650819025374	0.0	1.0744198880641982e-05	0.0	0.0	0.0	0.0	0.0	2.2150582788981503	144.89946365978386	7.381531477955927	0.0006290124005177683	1.2768058698189022e-07	7.768386334108422e-07	0.0	0.0038778388160802713	9.370816229348337e-06	0.15521643974485647	2.5955069538776194e-07	4.1026058855017695e-07	1.5900629974386684e-10	1.928971364965248e-09	7.938181848596539e-07	8.042058612117493e-12	2.4451863788739917e-05	0.0002403873680009991	1.2874525469833862e-07	1.342525383772603	0.0	5.444488255169335e-05	0.0	0.0	0.0	0.0	0.0	2.0782255360270674	202.46591419752133	26.246767226345067	0.00017805663309751674	5.8235249130569065e-08	2.202468860102706e-07	0.0	0.0015338181394872993	3.7064792999694724e-06	0.1582074587718762	1.0266208320981359e-07	1.861013413946878e-07	2.008904315557409e-11	3.399948452137212e-10	1.3991603315451287e-07	1.4174817591198588e-12	1.1106205110861745e-05	6.513000799815967e-05	1.6240219324175747e-08	1.2807610107842642	0.0	2.426175810659206e-05	0.0	0.0	0.0	0.0	0.0	2.2093071991323003	254.91068936348915	33.50151846910472	9.432096167995291e-05	7.899799969520514e-09	1.1683641967166835e-07	0.0	0.0010229633233062047	2.471996256241756e-06	0.1088453991164999	6.84697428249259e-08	2.5145680138385245e-08	2.094932252262779e-12	4.457561879220793e-11	1.8343933092682673e-08	1.858424021805055e-13	1.502066809320844e-06	3.3104101988054395e-05	1.691143180571204e-09	1.2362688723856152	0.0	4.769389031211125e-06	0.0	0.0	0.0	0.0	0.0	2.3035866213698832	124.51524792860033	35.513445690591	0.00037982018405995424	1.1571214010115788e-07	4.688226159014835e-07	0.0	0.002012168594165424	4.862414918800992e-06	0.4574354068143492	1.3467948038503707e-07	3.714539728954179e-07	2.948789716600302e-11	3.0757655844958624e-10	1.2657517694672434e-07	1.2823198786385182e-12	2.214390716391935e-05	0.00014435661396976988	2.388929380998048e-08	1.3318525088172957	0.0	1.6730474506618904e-05	0.0	0.0	0.0	0.0	0.0	2.100982256258115	251.70802879001775	28.809914380545095	9.992480941053889e-05	1.5674792452209347e-08	1.237672139063233e-07	0.0	0.001070124218239876	2.585960798653335e-06	0.09878874582366401	7.162623604901493e-08	4.992444983211461e-08	4.853851901027248e-12	1.0199077357383468e-10	4.197164267397158e-08	4.2521431444077365e-13	2.9817828091564345e-06	3.533041455728473e-05	3.918635645487677e-09	1.2431063634385495	0.0	1.0431626786000105e-05	0.0	0.0	0.0	0.0	0.0	2.289078581725121	139.42366627989827	64.1477841454422	0.00024634911126538355	8.372149662277796e-08	3.0419905521109093e-07	0.0	0.0014613400657132363	3.5313352635050647e-06	0.538180251352531	9.781132981848394e-08	2.6808318515183893e-07	1.17440912634863e-11	1.3710890053770192e-10	5.642361670296577e-08	5.716232663763461e-13	1.5991116807992305e-05	9.171711955100628e-05	9.510458834230083e-09	1.3033564535245339	0.0	1.0269159590892543e-05	0.0	0.0	0.0	0.0	0.0	2.1614005674143772	126.36409165796341	41.88307419906946	0.0003428983972597332	1.0819620897781413e-07	4.232703460481497e-07	0.0	0.0018435415287038767	4.4549268310022005e-06	0.48765757539129545	1.2339292134669382e-07	3.471226231339388e-07	2.334029899123227e-11	2.470557778041834e-10	1.0166941384136782e-07	1.030002747792908e-12	2.069630391875266e-05	0.00012971062110302543	1.8907926759472282e-08	1.3251954855641928	0.0	1.4667686724725452e-05	0.0	0.0	0.0	0.0	0.0	2.115152655250856	59.2877797852519	139.62571439451565	0.0003555897081312242	7.544161026688991e-08	4.3813417819336045e-07	0.0	0.0008969705051365098	2.1675332127675666e-06	1.6985987967510863	6.00367086026304e-08	2.41415083922939e-07	4.826971327082949e-12	2.401606573073087e-11	9.883196716928277e-09	1.0012450036454037e-13	1.4402572354182161e-05	0.0001312440733189169	3.9175244600666546e-09	1.2960936985512426	0.0	2.9304424962833913e-06	0.0	0.0	0.0	0.0	0.0	2.1768573942504545	25.482721970889884	209.15601687653933	0.00041853742183743355	4.7193534954569295e-08	5.152182103974411e-07	0.0	0.00045377848776721047	1.0965576680112634e-06	2.998965724019001	3.037265962187884e-08	1.5068482908136778e-07	2.0078390068948823e-12	4.29770769053374e-12	1.7686129315929987e-09	1.7917083008984923e-14	8.994468198538367e-06	0.00015112217056073874	1.631058786522175e-09	1.2709845637801562	0.0	1.036544523236359e-06	0.0	0.0	0.0	0.0	0.0	2.2299554035994116	6.008136920114357e-06	4.2054992326824664e-08	1.6174991756711584e-07	4.205697220362231e-08	0.009861437594591543	8.394940799781495e-06	2.707957025078297e-06	0.0	0.0	0.0	0.0	4.197471770001675e-08	1.4439481653314134e-07	0.0	5.9966846765760404e-06	4.197483527780978e-08	1.6144162144861136e-07	4.1976806438247095e-08	4.1974731401133364e-08	2.7020736164559946e-06	0.009840014640812718	8.37670067817989e-06	0.0	0.0	0.0	4.1883517014264393e-08	1.385365496735812e-07	0.0	5.983654054610364e-06	4.188363204348389e-08	1.610908400771697e-07	4.1885592006650735e-08	4.1883530637635976e-08	2.695632977924728e-06	0.009816560695932923	8.356733293640948e-06	0.0	0.0	0.0	4.1783680021315415e-08	1.4116284534144173e-07	0.0	5.969390239370082e-06	4.178379536678629e-08	1.6070685312929877e-07	4.178574522975914e-08	4.1783693574433026e-08	2.6886713133982887e-06	0.009791209231907181	8.33515072539597e-06	0.0	0.0	0.0	4.167576710967984e-08	1.4519220871779812e-07	0.0	5.953972792278862e-06	4.167588329650265e-08	1.6029180697593927e-07	4.167782302970511e-08	4.167578059238672e-08	2.681216351636459e-06	0.00976406134303198	8.312038920956282e-06	0.0	0.0	0.0	4.1560208016332446e-08	1.4204792684140555e-07	0.0	5.9374626814208135e-06	4.156032268577321e-08	1.5984734336217166e-07	4.156225218254177e-08	4.156022142789033e-08	2.673295934573333e-06	0.009735218402725374	8.28748419365282e-06	0.0	0.0	0.0	4.143743430809471e-08	1.4162830019327302e-07	0.0	5.919922025544018e-06	4.143754834140036e-08	1.5937513462120236e-07	4.143946751967684e-08	4.143744764793212e-08	2.6649371761391326e-06	0.009704779149538446	8.261570598283311e-06	0.0	0.0	0.0	4.130786625903594e-08	1.3475285883312583e-07	0.0	5.901410440593279e-06	4.130797756377563e-08	1.5887678575423325e-07	4.130988635280235e-08	4.1307879526662084e-08	2.6561660106527886e-06	0.00967283802836831	8.234378532623924e-06	0.0	0.0	0.0	4.11719058581064e-08	1.4008445225232182e-07	0.0	5.8819861877715875e-06	4.117201817096039e-08	1.5835386529199034e-07	4.1173916510411944e-08	4.1171919053099864e-08	2.6470078647030572e-06	0.009639487634867628	8.205986820572254e-06	0.0	0.0	0.0	4.1029947224867584e-08	1.411447654004034e-07	0.0	5.861704908473371e-06	4.103005964254637e-08	1.5780787123263018e-07	4.103194748233767e-08	4.10299603468806e-08	2.637487019880782e-06	0.009604816394937033	8.17647073646414e-06	0.0	0.0	0.0	4.088236673106902e-08	1.3973114249431218e-07	0.0	5.840620349431418e-06	4.0882478195661086e-08	1.5724025056483508e-07	4.0884355495779066e-08	4.088237977982399e-08	2.6276269386663597e-06	0.009568909751529013	8.145903015356225e-06	0.0	0.0	0.0	4.072952805206226e-08	1.3612098180877627e-07	0.0	5.818784519851731e-06	4.0729637884940896e-08	1.5665240349848093e-07	4.073150461524687e-08	4.0729541027349977e-08	2.6174503330427744e-06	0.009531850414513883	8.114354065730308e-06	0.0	0.0	0.0	4.0571783230322983e-08	1.3956866062771392e-07	0.0	5.796248134972502e-06	4.057189370729045e-08	1.5604569540601518e-07	4.057374984747667e-08	4.057179613200096e-08	2.6069793664485616e-06	0.009493719096119246	8.081892595570696e-06	0.0	0.0	0.0	4.0409475805839e-08	1.365834195747824e-07	0.0	5.773059652305187e-06	4.040958485616624e-08	1.5542143087740943e-07	4.041143039511261e-08	4.0409488633831034e-08	2.596235190342195e-06	0.009454592823287769	8.048584175628516e-06	0.0	0.0	0.0	4.024293363242744e-08	1.402004246717645e-07	0.0	5.749266504841498e-06	4.0243043353402774e-08	1.547808869194742e-07	4.024487828916037e-08	4.024294638671876e-08	2.585238524850392e-06	0.009414547052171492	8.014493039523017e-06	0.0	0.0	0.0	4.007247787824582e-08	1.3544437105926004e-07	0.0	5.724913900586108e-06	4.0072585646633886e-08	1.5412528063826764e-07	4.007440998571147e-08	4.007249055888301e-08	2.5740090858751257e-06	0.009373653581886058	7.97968030767327e-06	0.0	0.0	0.0	3.9898414145445745e-08	1.3636810584781365e-07	0.0	5.700046127767375e-06	3.9898521745100746e-08	1.5345580437679945e-07	3.9900335502422904e-08	3.9898426752531514e-08	2.562566199733958e-06	0.009331982792791503	7.944205892780273e-06	0.0	0.0	0.0	3.972104199758794e-08	1.3045091166484254e-07	0.0	5.674705423516275e-06	3.972114730104074e-08	1.5277359525885356e-07	3.972295049926528e-08	3.9721054531280875e-08	2.5509282653036464e-06	0.009289601687833424	7.908126832380716e-06	0.0	0.0	0.0	3.954064662240685e-08	1.3775375956017315e-07	0.0	5.648933424630253e-06	3.954075376428177e-08	1.5207977424509727e-07	3.9542546433875e-08	3.954065908291643e-08	2.5391134380171433e-06	0.00924657638339297	7.87149940934673e-06	0.0	0.0	0.0	3.93575094343146e-08	1.2702783807899595e-07	0.0	5.622768936431026e-06	3.935761276547086e-08	1.513753860686106e-07	3.935939494355027e-08	3.935752182190179e-08	2.52713857208522e-06	0.009202968257276452	7.834375872596929e-06	0.0	0.0	0.0	3.91718916779475e-08	1.3329339793374065e-07	0.0	5.596250851490688e-06	3.91719965455815e-08	1.506614778098716e-07	3.917376827634502e-08	3.917190399291657e-08	2.515020602709405e-06	0.009158838982189528	7.796808722184531e-06	0.0	0.0	0.0	3.8984055853618113e-08	1.2894610391753727e-07	0.0	5.569415429213484e-06	3.8984158914488935e-08	1.4993902566054794e-07	3.898592024813062e-08	3.8984068096319745e-08	2.5027752548480403e-06	0.009114245823575352	7.75884670625543e-06	0.0	0.0	0.0	3.8794245702094643e-08	1.2553581868559055e-07	0.0	5.542298015622663e-06	3.879434728852857e-08	1.492089812217725e-07	3.879609828111059e-08	3.879425787291827e-08	2.4904178600623424e-06	0.00906924461424339	7.720537353408791e-06	0.0	0.0	0.0	3.860269886641086e-08	1.3193950132274112e-07	0.0	5.514932953441938e-06	3.8602802061132884e-08	1.4847226908351867e-07	3.860454277439038e-08	3.860271096578385e-08	2.477963312184024e-06	0.009023889592930068	7.681926835257139e-06	0.0	0.0	0.0	3.840964620466609e-08	1.242912778144601e-07	0.0	5.487352151037522e-06	3.840974658620183e-08	1.4772974829912227e-07	3.841147708656616e-08	3.8409658233052554e-08	2.4654253895918967e-06	0.008978230936297509	7.643057865372012e-06	0.0	0.0	0.0	3.821530128474794e-08	1.3313645127176224e-07	0.0	5.45958749183821e-06	3.8215404042725975e-08	1.4698227724918138e-07	3.8217124401674515e-08	3.821531324264189e-08	2.4528178977761258e-06	0.008932318919700326	7.603973241423572e-06	0.0	0.0	0.0	3.801987809503974e-08	1.270651355366725e-07	0.0	5.4316681379405e-06	3.801997856149792e-08	1.462306410520242e-07	3.802168885441809e-08	3.8019889982967614e-08	2.4401533907688184e-06	0.008886199261141986	7.564711881402443e-06	0.0	0.0	0.0	3.782357122551912e-08	1.317717214850558e-07	0.0	5.4036230371993355e-06	3.782367277337082e-08	1.4547561905697532e-07	3.782537307981049e-08	3.7823583044032026e-08	2.42744436062675e-06	0.008839917452898987	7.5253125112151615e-06	0.0	0.0	0.0	3.7626574305745357e-08	1.2575068608995773e-07	0.0	5.375478892111593e-06	3.762667359255423e-08	1.447179301647521e-07	3.7628363995352676e-08	3.7626586055420833e-08	2.4147022741847374e-06	0.008793515253758965	7.485810678458976e-06	0.0	0.0	0.0	3.742906507372509e-08	1.3039732025229535e-07	0.0	5.34726204810337e-06	3.742916543358939e-08	1.4395828366195944e-07	3.743084601905143e-08	3.7429076755161214e-08	2.4019384689615154e-06	0.008747033951553653	7.4462415298800115e-06	0.0	0.0	0.0	3.72312192632109e-08	1.258409572982618e-07	0.0	5.318996726490106e-06	3.7231317843033955e-08	1.4319733165067035e-07	3.723298870013339e-08	3.7231230877027586e-08	2.389163315308932e-06	0.008700511312038927	7.40663721389621e-06	0.0	0.0	0.0	3.7033197616308774e-08	1.1872754350681703e-07	0.0	5.290706183008112e-06	3.7033293608550056e-08	1.4243570023721104e-07	3.7034954828770175e-08	3.703320916314235e-08	2.3763867658023142e-06	0.00865398357955625	7.367028583799034e-06	0.0	0.0	0.0	3.6835154399491544e-08	1.244446375044283e-07	0.0	5.2624131382793665e-06	3.683525177192131e-08	1.416740011206797e-07	3.683690344933357e-08	3.6835165879993734e-08	2.363618559346174e-06	0.008607486220305258	7.32744583051518e-06	0.0	0.0	0.0	3.6637240567408766e-08	1.1908072127050804e-07	0.0	5.234138108747316e-06	3.66373359465099e-08	1.409127866601148e-07	3.663897817694004e-08	3.663725198224738e-08	2.350867430379409e-06	0.008561051042581423	7.287916031011741e-06	0.0	0.0	0.0	3.6439591504906215e-08	1.2695014050240117e-07	0.0	5.205901504258049e-06	3.643968899919003e-08	1.4015260634343898e-07	3.644132188052638e-08	3.6439602854759456e-08	2.3381421021356377e-06	0.008514709813838324	7.248466227566986e-06	0.0	0.0	0.0	3.624234242338795e-08	1.2332477958394602e-07	0.0	5.177721541505764e-06	3.6242438445599677e-08	1.3939395061538089e-07	3.624406207696063e-08	3.6242353708946676e-08	2.325450297961585e-06	0.008468490660299869	7.209120362693582e-06	0.0	0.0	0.0	3.604561303542421e-08	1.2399843890256509e-07	0.0	5.149616030597424e-06	3.604570895512202e-08	1.3863729897353125e-07	3.6047323437001045e-08	3.604562425738616e-08	2.3127995878007722e-06	0.008422421149519473	7.169901903378154e-06	0.0	0.0	0.0	3.5849520675956226e-08	1.2111475220222066e-07	0.0	5.1216013693579735e-06	3.5849615311575074e-08	1.378830928940874e-07	3.5851220745428975e-08	3.584953183502726e-08	2.3001969107420983e-06	0.008376526551691505	7.1308323609017285e-06	0.0	0.0	0.0	3.5654172901394296e-08	1.2265186817612565e-07	0.0	5.093693305743466e-06	3.565426774968346e-08	1.3713175635673346e-07	3.565586423794352e-08	3.565418399828556e-08	2.2876489372363907e-06	0.008330831158700024	7.091932413772121e-06	0.0	0.0	0.0	3.545967310428316e-08	1.2066152664999625e-07	0.0	5.065906228990631e-06	3.5459766993530915e-08	1.363836767617761e-07	3.546135463920583e-08	3.545968413971126e-08	2.275161730412852e-06	0.008285357050769574	7.0532208577454155e-06	0.0	0.0	0.0	3.5266115263405905e-08	1.1664840940995418e-07	0.0	5.038253643865755e-06	3.526620757604232e-08	1.356392176973759e-07	3.526778648258297e-08	3.5266126238090274e-08	2.262740971493932e-06	0.008240124917336559	7.0147153046502e-06	0.0	0.0	0.0	3.5073587437907475e-08	1.19335357002509e-07	0.0	5.0107484938263685e-06	3.5073680100942734e-08	1.3489872763938572e-07	3.5075250372281014e-08	3.5073598352569455e-08	2.250392112285372e-06	0.008195154612358304	6.976432655131219e-06	0.0	0.0	0.0	3.488217413101391e-08	1.089429870847062e-07	0.0	4.983402048215327e-06	3.488226345372612e-08	1.3416250999355408e-07	3.4883825193699266e-08	3.488218498637722e-08	2.2381198470765658e-06	0.008150463231183533	6.9383874614519646e-06	0.0	0.0	0.0	3.469194810404101e-08	1.1720398537251934e-07	0.0	4.9562260258739635e-06	3.4692039665813424e-08	1.3343088026533361e-07	3.4693592978730366e-08	3.4691958900827676e-08	2.2259291172511082e-06	0.008106068768948644	6.900595041951726e-06	0.0	0.0	0.0	3.450298594868772e-08	1.1656559178478692e-07	0.0	4.9292301815270945e-06	3.4503077020559246e-08	1.3270410108301878e-07	3.4504622010446016e-08	3.4502996687622266e-08	2.213823966983849e-06	0.00806198595347905	6.863067933516128e-06	0.0	0.0	0.0	3.431535034937938e-08	1.1954959878929186e-07	0.0	4.902424026942081e-06	3.43154421004352e-08	1.319824285330415e-07	3.431697887121709e-08	3.431536103118351e-08	2.201808358523651e-06	0.008018229214227188	6.825818419088391e-06	0.0	0.0	0.0	3.4129102720830584e-08	1.1613388615950644e-07	0.0	4.875815879065518e-06	3.4129193124520136e-08	1.31266086534948e-07	3.413072177966658e-08	3.41291133462246e-08	2.189885719308557e-06	0.007974811033046503	6.788857123648951e-06	0.0	0.0	0.0	3.394429618793972e-08	1.1676981977619631e-07	0.0	4.849413800862179e-06	3.394438653386419e-08	1.305552921697084e-07	3.394590717654581e-08	3.3944306757640056e-08	2.1780593874337458e-06	0.007931743566410153	6.752194395239549e-06	0.0	0.0	0.0	3.376098249091283e-08	1.1013371376819108e-07	0.0	4.823224668804006e-06	3.376107046443191e-08	1.2985023057566575e-07	3.376258319715375e-08	3.3760993005633234e-08	2.166332168191125e-06	0.007889037030504894	6.715838930160471e-06	0.0	0.0	0.0	3.357920511124607e-08	1.1476978733431851e-07	0.0	4.797255534870168e-06	3.357929428036419e-08	1.2915109161490775e-07	3.358079920534257e-08	3.357921557169507e-08	2.154706979620707e-06	0.007846702052073965	6.679799774286994e-06	0.0	0.0	0.0	3.3399009278313394e-08	1.0895289943818953e-07	0.0	4.771511880586693e-06	3.339909635322843e-08	1.2845802287041026e-07	3.340059357178825e-08	3.339901968519709e-08	2.14318602222849e-06	0.007804746644860412	6.644083749053498e-06	0.0	0.0	0.0	3.3220429099279994e-08	1.0309963398836674e-07	0.0	4.745999053131045e-06	3.3220514113964684e-08	1.2777116830734576e-07	3.3222003726728245e-08	3.3220439453297755e-08	2.13177146019533e-06	0.007763178690299964	6.608697563314786e-06	0.0	0.0	0.0	3.3043498118414624e-08	1.077931653664801e-07	0.0	4.720722303309622e-06	3.3043584318726634e-08	1.2709066929555e-07	3.3045066425803665e-08	3.304350842026053e-08	2.1204654373589177e-06	0.007722005995723015	6.573647862890273e-06	0.0	0.0	0.0	3.286824956481045e-08	1.1104276532290891e-07	0.0	4.695685851130004e-06	3.286833650840612e-08	1.2641663945386016e-07	3.2869811209061765e-08	3.286825981517474e-08	2.1092696331250103e-06	0.007681234677159984	6.538939853813625e-06	0.0	0.0	0.0	3.269470946862961e-08	1.1247118870494978e-07	0.0	4.670893408150382e-06	3.269479666479825e-08	1.257491787122815e-07	3.269626405740366e-08	3.269471966819627e-08	2.09818550980955e-06	0.00764087006006374	6.504578069134061e-06	0.0	0.0	0.0	3.252290049511171e-08	1.111594622329786e-07	0.0	4.646348151170787e-06	3.252298702647322e-08	1.250883726038023e-07	3.252444720842271e-08	3.252291064455825e-08	2.0872142979158516e-06	0.007600916625696992	6.470566323270362e-06	0.0	0.0	0.0	3.235284171634351e-08	1.0930150107768844e-07	0.0	4.62205290845418e-06	3.235292739222305e-08	1.2443429727764827e-07	3.235438045995309e-08	3.2352851816340365e-08	2.076357084722889e-06	0.007561378333735615	6.436907986649697e-06	0.0	0.0	0.0	3.2184549984454056e-08	1.0873294090926393e-07	0.0	4.598010178042798e-06	3.218463524927546e-08	1.2378701999241264e-07	3.218608129828386e-08	3.218456003566472e-08	2.0656148215785676e-06	0.007522258648829082	6.4036060083162005e-06	0.0	0.0	0.0	3.201804004465722e-08	1.1014341737805889e-07	0.0	4.57422209897556e-06	3.2018125571843887e-08	1.2314659834124936e-07	3.2019564696680905e-08	3.2018050047738544e-08	2.054988309175763e-06	0.007483560486982638	6.370662870282914e-06	0.0	0.0	0.0	3.185332430701154e-08	1.0761392143148573e-07	0.0	4.550690157757493e-06	3.185340876659041e-08	1.2251307234981214e-07	3.185484106067151e-08	3.185333426261359e-08	2.0444780563591073e-06	0.007445285701389338	6.3380801498067695e-06	0.0	0.0	0.0	3.169041065779358e-08	1.0300221625491504e-07	0.0	4.527415589251525e-06	3.169049347864101e-08	1.2188647526861478e-07	3.16919190342886e-08	3.1690420566558365e-08	2.0340844714577805e-06	0.0074074357791872785	6.305859112553691e-06	0.0	0.0	0.0	3.1529305425325245e-08	1.0984343160731693e-07	0.0	4.504399888643046e-06	3.1529390175079244e-08	1.2126684735569221e-07	3.1530809083824314e-08	3.152931528788704e-08	2.023808102435522e-06	0.007370012715993272	6.274001457100324e-06	0.0	0.0	0.0	3.137001710248414e-08	1.0721904232315944e-07	0.0	4.481643336269316e-06	3.137010081956766e-08	1.2065419616362761e-07	3.137151317163045e-08	3.137002691947168e-08	2.013648936550808e-06	0.00733301646554314	6.242507143762876e-06	0.0	0.0	0.0	3.1212545490842146e-08	1.0005477283871151e-07	0.0	4.459146123633279e-06	3.121262675382744e-08	1.2004852685291932e-07	3.1214032638219163e-08	3.1212555262874865e-08	2.0036069344665544e-06	0.007296446884707768	6.2113760504263994e-06	0.0	0.0	0.0	3.105688997981595e-08	9.699597218625215e-08	0.0	4.436908549472957e-06	3.105697007003031e-08	1.1944984747040862e-07	3.105836957474965e-08	3.1056899707504905e-08	1.9936821217948713e-06	0.007260304066864156	6.1806082563469625e-06	0.0	0.0	0.0	3.0903050965678895e-08	1.0221686589041072e-07	0.0	4.414930856944949e-06	3.090313247117822e-08	1.1885816456612779e-07	3.0904525683311665e-08	3.0903060649627937e-08	1.983874511265399e-06	0.007224588058463951	6.150203800859758e-06	0.0	0.0	0.0	3.0751028645100595e-08	9.950845756837642e-08	0.0	4.393212353299612e-06	3.075110910932339e-08	1.1827345949415865e-07	3.0752496114648625e-08	3.07510382859073e-08	1.9741836839202495e-06	0.0071892973339123594	6.120161385011945e-06	0.0	0.0	0.0	3.0600816523307574e-08	9.721464652080397e-08	0.0	4.3717524801202226e-06	3.060089607665733e-08	1.1769571722449841e-07	3.060227695983577e-08	3.0600826121560366e-08	1.964609296670674e-06	0.007154430643888631	6.090479945072901e-06	0.0	0.0	0.0	3.0452409281639105e-08	9.897838482458008e-08	0.0	4.350550638497557e-06	3.04524891818384e-08	1.1712492163662961e-07	3.045386402650131e-08	3.0452418837918576e-08	1.9551509983432498e-06	0.007119986709620522	6.061158392262171e-06	0.0	0.0	0.0	3.0305801476185624e-08	9.886236283726359e-08	0.0	4.329605787698673e-06	3.030588114090069e-08	1.1656104471533045e-07	3.0307250029506527e-08	3.030581099106529e-08	1.9458082384917167e-06	0.00708596352665343	6.032195020033132e-06	0.0	0.0	0.0	3.016098457420596e-08	1.0194367207497925e-07	0.0	4.3089169398584205e-06	3.016106503982383e-08	1.1600405986824235e-07	3.016242805378811e-08	3.016099404825111e-08	1.9365805020901396e-06	0.007052359219509927	6.003588231661066e-06	0.0	0.0	0.0	3.0017950592069236e-08	9.688406136113098e-08	0.0	4.288482436917097e-06	3.001802927351043e-08	1.1545392246041131e-07	3.0019386492918875e-08	3.0017960025838004e-08	1.927466964633658e-06	0.007019170785705066	5.975335470995496e-06	0.0	0.0	0.0	2.987668674901384e-08	9.397443873009304e-08	0.0	4.268300920436822e-06	2.987676433395951e-08	1.149105959226312e-07	2.9878115837826266e-08	2.987669614305505e-08	1.9184669532397546e-06	0.0069863957748935905	5.947434651952446e-06	0.0	0.0	0.0	2.9737182614612495e-08	1.0118914223413062e-07	0.0	4.248371255830017e-06	2.973726227992054e-08	1.1437404971165418e-07	2.9738608146391146e-08	2.9737191969467564e-08	1.9095799093671703e-06	0.0069540321531082515	5.91988404293518e-06	0.0	0.0	0.0	2.9599429530875518e-08	9.488377739898018e-08	0.0	4.228691146901986e-06	2.9599507039464508e-08	1.138442220124071e-07	2.960084734524065e-08	2.959943884707993e-08	1.9008047300650977e-06	0.006922075903851678	5.892680224594709e-06	0.0	0.0	0.0	2.9463410401047967e-08	9.50942623482444e-08	0.0	4.209259048519959e-06	2.9463487797605905e-08	1.1332107122881729e-07	2.94648226184387e-08	2.9463419679127127e-08	1.892140676736326e-06	0.006890524337450482	5.865820907149219e-06	0.0	0.0	0.0	2.9329113776214187e-08	9.913196175652655e-08	0.0	4.190073206830308e-06	2.9329192278365413e-08	1.1280455014560656e-07	2.9330521689003022e-08	2.9329123016687006e-08	1.8835869181641192e-06	0.006859374426941721	5.839303513688906e-06	0.0	0.0	0.0	2.9196526771818272e-08	9.657226040570773e-08	0.0	4.171131306052383e-06	2.919660427252929e-08	1.1229459641967865e-07	2.919792834646027e-08	2.9196535975196755e-08	1.8751423619640684e-06	0.006828622194288186	5.813124657647317e-06	0.0	0.0	0.0	2.9065632455019223e-08	9.613930623217472e-08	0.0	4.152431327600827e-06	2.9065709651023134e-08	1.1179115570846734e-07	2.9067028460705757e-08	2.9065641621806584e-08	1.8668060633784068e-06	0.006798264199044275	5.787281410133601e-06	0.0	0.0	0.0	2.8936416181355735e-08	9.84643092436514e-08	0.0	4.1339712062192635e-06	2.8936493958050413e-08	1.1129417241278203e-07	2.8937807574937925e-08	2.893642531204817e-08	1.8585770607331416e-06	0.006768296939157307	5.761770789820326e-06	0.0	0.0	0.0	2.8808863044183693e-08	9.322372871939863e-08	0.0	4.1157483426709836e-06	2.8808939000203973e-08	1.108035765580136e-07	2.8810247494491026e-08	2.880887213927045e-08	1.8504541431275823e-06	0.006738716004985913	5.736589042740803e-06	0.0	0.0	0.0	2.8682954273660948e-08	9.195686514225961e-08	0.0	4.097760579756857e-06	2.8683029678042763e-08	1.1031931006941433e-07	2.8684333118964425e-08	2.8682963333622545e-08	1.8424363149871417e-06	0.006709517771015847	5.711733082482281e-06	0.0	0.0	0.0	2.855867443771715e-08	8.982874979974204e-08	0.0	4.080005491502145e-06	2.8558749010808042e-08	1.0984130763640231e-07	2.8560047466527606e-08	2.8558683463027572e-08	1.8345224568699356e-06	0.006680698160653866	5.6871994386272705e-06	0.0	0.0	0.0	2.8436006184257518e-08	9.276279294958923e-08	0.0	4.062480865182154e-06	2.8436081510334148e-08	1.0936950968913409e-07	2.84373750481013e-08	2.843601517538331e-08	1.8267115545865762e-06	0.006652253480590822	5.662984967063753e-06	0.0	0.0	0.0	2.831493379271567e-08	9.463052321495772e-08	0.0	4.045184185354969e-06	2.8315009569566982e-08	1.0890384850819882e-07	2.831629825558483e-08	2.8314942750117172e-08	1.8190024537656574e-06	0.006624179527027068	5.6390860890963015e-06	0.0	0.0	0.0	2.8195439369607263e-08	9.822873752990435e-08	0.0	4.028113015283107e-06	2.8195516132308867e-08	1.0844425849286215e-07	2.819680003180907e-08	2.8195448293737612e-08	1.8113940405844581e-06	0.00659647224382196	5.615499351741237e-06	0.0	0.0	0.0	2.807750565000727e-08	9.125932096121306e-08	0.0	4.01126433347918e-06	2.8077580049406654e-08	1.079906583002612e-07	2.8078859226353486e-08	2.8077514541312908e-08	1.803884926454514e-06	0.006569126574244774	5.592220450198462e-06	0.0	0.0	0.0	2.7961111109906367e-08	9.556780274782682e-08	0.0	3.99463605641165e-06	2.796118673684747e-08	1.0754299183805774e-07	2.7962461254492353e-08	2.7961119968824985e-08	1.7964741714904142e-06	0.006542139095559852	5.569246470727025e-06	0.0	0.0	0.0	2.7846241180595012e-08	8.9263766776551e-08	0.0	3.978225108188826e-06	2.7846314664625687e-08	1.0710117629857123e-07	2.7847584584975216e-08	2.7846250007559465e-08	1.7891603666296017e-06	0.006515504676472809	5.546573045060407e-06	0.0	0.0	0.0	2.7732874020732e-08	9.268523836583696e-08	0.0	3.9620292902504216e-06	2.773294844354396e-08	1.0666515249260072e-07	2.7734213827874955e-08	2.7732882816166534e-08	1.7819425220459875e-06	0.006489219712379636	5.524197104639034e-06	0.0	0.0	0.0	2.7620994287514532e-08	8.774815648337954e-08	0.0	3.946045592346349e-06	2.762106700300783e-08	1.0623483937942917e-07	2.762232791143288e-08	2.762100305183841e-08	1.7748192642560734e-06	0.006463279201546452	5.502114391502988e-06	0.0	0.0	0.0	2.7510580691134924e-08	9.294230968844442e-08	0.0	3.930271805975069e-06	2.7510654884198314e-08	1.0581017750207935e-07	2.7511911376133394e-08	2.751058942475941e-08	1.7677896025398137e-06	0.006437679536110405	5.480321834326076e-06	0.0	0.0	0.0	2.740161787495751e-08	9.323203533495482e-08	0.0	3.9147050468216015e-06	2.740169189796324e-08	1.0539108920999409e-07	2.7402944031764238e-08	2.7401626578289165e-08	1.7608522266317388e-06	0.006412415944549536	5.458815371139187e-06	0.0	0.0	0.0	2.7294085529129478e-08	9.027962759664881e-08	0.0	3.89934253961746e-06	2.7294158618393235e-08	1.0497749978816355e-07	2.729540645143921e-08	2.7294094202567496e-08	1.7540058800879068e-06	0.006387483851336697	5.437591106831594e-06	0.0	0.0	0.0	2.7187964178090398e-08	8.99286140259418e-08	0.0	3.884181709431758e-06	2.7188037021824115e-08	1.045693399148255e-07	2.718928061063618e-08	2.718797282202731e-08	1.7472494025064925e-06	0.006362879030691134	5.416645444040423e-06	0.0	0.0	0.0	2.7083235835020088e-08	9.215834198473003e-08	0.0	3.869220007510548e-06	2.708330926779998e-08	1.0416654097286379e-07	2.708454866807171e-08	2.7083244449842542e-08	1.740581647416705e-06	0.006338597307562032	5.395974828593238e-06	0.0	0.0	0.0	2.6979882729050707e-08	9.119159754707739e-08	0.0	3.8544546306112445e-06	2.6979955734579688e-08	1.0376902749406901e-07	2.6981191001041046e-08	2.6979891315139696e-08	1.734001347979336e-06	0.006314634068564121	5.375575333155851e-06	0.0	0.0	0.0	2.6877885223504685e-08	9.084684757383714e-08	0.0	3.839882945570343e-06	2.6877957990869373e-08	1.033767285888724e-07	2.687918917739371e-08	2.6877893781234558e-08	1.7275073193380182e-06	0.006290984998859953	5.355443284556202e-06	0.0	0.0	0.0	2.6777224952515847e-08	9.328788925809993e-08	0.0	3.825502427390481e-06	2.677729836247141e-08	1.0298957627961186e-07	2.6778525522142626e-08	2.6777233482255132e-08	1.7210984286612548e-06	0.00626764597306542	5.335575170908921e-06	0.0	0.0	0.0	2.6677884356651982e-08	8.761488134899916e-08	0.0	3.8113100759463027e-06	2.6677955849547674e-08	1.0260748979770715e-07	2.6679179034403068e-08	2.6677892858763766e-08	1.7147733182150632e-06	0.0062446120467901465	5.315966783093971e-06	0.0	0.0	0.0	2.6579842390305628e-08	8.639151996973897e-08	0.0	3.7973034475474352e-06	2.657991334699141e-08	1.0223040335430567e-07	2.6581132608337323e-08	2.6579850865145786e-08	1.7085308950229145e-06	0.006221879239784822	5.29661473278465e-06	0.0	0.0	0.0	2.6483082111838322e-08	9.011615017561009e-08	0.0	3.7834801541717906e-06	2.6483154139335427e-08	1.018582526591675e-07	2.6484369527785997e-08	2.6483090559757788e-08	1.7023700933252946e-06	0.006199443670912995	5.2775157160325825e-06	0.0	0.0	0.0	2.6387587001503485e-08	8.914836543967445e-08	0.0	3.7698373881741262e-06	2.6387658573987828e-08	1.0149096212542575e-07	2.6388870139225863e-08	2.6387595422848447e-08	1.696289647433622e-06	0.006177300730976492	5.25866580907476e-06	0.0	0.0	0.0	2.6293337440479702e-08	8.353037125054919e-08	0.0	3.7563723607913357e-06	2.6293407130509745e-08	1.0112845667449348e-07	2.6294614921308917e-08	2.629334583558995e-08	1.6902883017888136e-06	0.0061554458476637255	5.240061119552814e-06	0.0	0.0	0.0	2.6200313966968796e-08	8.399758096892902e-08	0.0	3.7430827693030047e-06	2.6200383690491798e-08	1.0077067431250577e-07	2.6201587754987772e-08	2.6200322336177877e-08	1.684365031668684e-06	0.0061338752892793735	5.22169847074164e-06	0.0	0.0	0.0	2.6108500697340975e-08	8.725646804781714e-08	0.0	3.729966197806432e-06	2.6108571343312695e-08	1.0041754999862997e-07	2.6109771728938694e-08	2.6108509040978105e-08	1.6785187583968038e-06	0.006112585127648465	5.203574518648654e-06	0.0	0.0	0.0	2.6017880911628527e-08	8.892607066429157e-08	0.0	3.717020059024702e-06	2.60179519788268e-08	1.0006901407848138e-07	2.6019148732217665e-08	2.6017889230018126e-08	1.6727483218162847e-06	0.006091571137876373	5.185685666677986e-06	0.0	0.0	0.0	2.592843662684663e-08	8.822881294093185e-08	0.0	3.7042417466476944e-06	2.592850735366571e-08	9.972499638527999e-08	2.5929700520648268e-08	2.592844492030764e-08	1.6670525527546684e-06	0.006070829062237708	5.168028290284018e-06	0.0	0.0	0.0	2.5840149720261625e-08	8.547049922186074e-08	0.0	3.6916286854260226e-06	2.5840219441872606e-08	9.938542758844382e-08	2.584140906747922e-08	2.5840157989107483e-08	1.6614302963547032e-06	0.006050354695137523	5.1505988093001365e-06	0.0	0.0	0.0	2.5753002291035015e-08	8.606836727466361e-08	0.0	3.6791785702623857e-06	2.5753072108400542e-08	9.905024563011724e-08	2.575425823702505e-08	2.575301053557364e-08	1.6558805265872435e-06	0.006030144300121315	5.133394042949232e-06	0.0	0.0	0.0	2.5666978435276904e-08	8.941995537605747e-08	0.0	3.666889095784922e-06	2.5667049216287424e-08	9.871938844507844e-08	2.5668231891678204e-08	2.5666986655811907e-08	1.6504022166098325e-06	0.006010194137773229	5.116410807931934e-06	0.0	0.0	0.0	2.558206223648602e-08	8.646698613879293e-08	0.0	3.6547575771459094e-06	2.5582131972454e-08	9.839278375227656e-08	2.5583311237498603e-08	2.5582070433316654e-08	1.6449941588230385e-06	0.0059904998104331275	5.0996453605711125e-06	0.0	0.0	0.0	2.549823497627081e-08	8.61437608345636e-08	0.0	3.6427817415136054e-06	2.5498304467707505e-08	9.807037036252552e-08	2.5499480364659717e-08	2.549824314969032e-08	1.6396553410160615e-06	0.005971057631968711	5.083094562926965e-06	0.0	0.0	0.0	2.5415480964927937e-08	8.743033695735086e-08	0.0	3.6309593178273997e-06	2.54155508052494e-08	9.775208713430933e-08	2.541672337573284e-08	2.5415489115225306e-08	1.634384752118512e-06	0.005951863920400404	5.066755280595536e-06	0.0	0.0	0.0	2.5333784530433334e-08	8.658790974756655e-08	0.0	3.6192878776114487e-06	2.533385398647385e-08	9.743786868839444e-08	2.533502327138202e-08	2.5333792657893227e-08	1.6291813048531887e-06	0.005932914716234993	5.050624142917093e-06	0.0	0.0	0.0	2.5253128819483306e-08	8.293573346498232e-08	0.0	3.6077649924692885e-06	2.525319701332969e-08	9.712764964768021e-08	2.5254363052826936e-08	2.5253136924385384e-08	1.624043912224945e-06	0.005914206061006215	5.034697780106619e-06	0.0	0.0	0.0	2.5173496983147783e-08	7.997279040936585e-08	0.0	3.5963884088550195e-06	2.517356411162943e-08	9.682136934223207e-08	2.517472694524186e-08	2.5173505065766697e-08	1.6189715694254337e-06	0.005895734295540242	5.0189730771709755e-06	0.0	0.0	0.0	2.5094873446456697e-08	8.53835045525765e-08	0.0	3.5851562393493085e-06	2.5094942069871555e-08	9.651897695859424e-08	2.509610173668838e-08	2.5094881507062737e-08	1.6139634453314755e-06	0.005877496393155878	5.0034474575700455e-06	0.0	0.0	0.0	2.5017245326706547e-08	8.360941554483887e-08	0.0	3.574065988951835e-06	2.5017313423828296e-08	9.622040532668069e-08	2.5018469962158886e-08	2.501725336556708e-08	1.609018419608323e-06	0.005859488273978892	4.988117448158299e-06	0.0	0.0	0.0	2.4940595258164315e-08	8.579671019491997e-08	0.0	3.5631156289983556e-06	2.494066397337495e-08	9.592559983064147e-08	2.4941817420999982e-08	2.4940603275541327e-08	1.6041355926907985e-06	0.005841706662090573	4.972980260212196e-06	0.0	0.0	0.0	2.4864909297208686e-08	8.460986211016875e-08	0.0	3.552302845242808e-06	2.4864977519478382e-08	9.563449816652144e-08	2.4866127913484386e-08	2.4864917293360595e-08	1.5993139284352813e-06	0.005824147784208995	4.958032681590808e-06	0.0	0.0	0.0	2.4790171383130297e-08	8.636528988297119e-08	0.0	3.5416256397486696e-06	2.47902400771013e-08	9.534704654572957e-08	2.4791387454052833e-08	2.4790179358310716e-08	1.5945525406785316e-06	0.005806808413221223	4.94327196511737e-06	0.0	0.0	0.0	2.471636778004172e-08	8.40956664371323e-08	0.0	3.531081707399508e-06	2.4716435511126694e-08	9.506318291014235e-08	2.471757990688541e-08	2.4716375734500737e-08	1.5898503962691302e-06	0.005789684786742815	4.928694907925594e-06	0.0	0.0	0.0	2.4643482473606703e-08	8.329460119439218e-08	0.0	3.520669073696947e-06	2.4643550000574038e-08	9.4782854102156e-08	2.4644691450489918e-08	2.4643490407589573e-08	1.5852066196508259e-06	0.0057727737162878235	4.914298795721515e-06	0.0	0.0	0.0	2.4571501892351906e-08	8.127424085061307e-08	0.0	3.510385611571087e-06	2.4571568656568475e-08	9.450600285688376e-08	2.457270719537276e-08	2.457150980610041e-08	1.58062026067605e-06	0.005756071741740302	4.900080682962822e-06	0.0	0.0	0.0	2.4500411308561605e-08	8.336955518992931e-08	0.0	3.500229490769749e-06	2.4500478667788882e-08	9.423257990002574e-08	2.4501614329765573e-08	2.4500419202313226e-08	1.5760905106807033e-06	0.005739575918210458	4.886038062730463e-06	0.0	0.0	0.0	2.4430198187637453e-08	8.164746254106613e-08	0.0	3.490198549907841e-06	2.4430264905183925e-08	9.396252704294011e-08	2.4431397723968215e-08	2.4430206061626726e-08	1.571616401945812e-06	0.005723282721595529	4.872167935006222e-06	0.0	0.0	0.0	2.4360847529483938e-08	8.233929949055645e-08	0.0	3.4802909344957628e-06	2.4360914387799e-08	9.369579435889124e-08	2.4362044396550168e-08	2.436085538394088e-08	1.5671971127008432e-06	0.005707189159278572	4.858467752236882e-06	0.0	0.0	0.0	2.429234659633174e-08	8.463094228167676e-08	0.0	3.47050478488605e-06	2.429241409858923e-08	9.343233178233494e-08	2.4293541329975748e-08	2.4292354431483176e-08	1.5628318174088395e-06	0.0056912922249284376	4.844934955191046e-06	0.0	0.0	0.0	2.4224682592020514e-08	7.955813505915509e-08	0.0	3.4608378649289293e-06	2.4224748385208435e-08	9.317207911195861e-08	2.4225872871191674e-08	2.422469040808989e-08	1.5585195110663415e-06	0.005675588258668597	4.831566428260069e-06	0.0	0.0	0.0	2.4157839938502158e-08	8.219531590028887e-08	0.0	3.451288617355769e-06	2.4157906347108166e-08	9.291499442258508e-08	2.415902811931514e-08	2.4157847735708067e-08	1.5542595104906461e-06	0.005660074772566519	4.818360053533156e-06	0.0	0.0	0.0	2.4091808046220464e-08	8.287684654299516e-08	0.0	3.441855149897289e-06	2.4091874738921097e-08	9.266102677050758e-08	2.4092993828457628e-08	2.4091815824779247e-08	1.5500509732962743e-06	0.005644748698936522	4.805313219543933e-06	0.0	0.0	0.0	2.402657385784001e-08	8.370502953927617e-08	0.0	3.4325356282977543e-06	2.4026640721360547e-08	9.241012677386791e-08	2.4027757158825425e-08	2.4026581617964427e-08	1.545893082775622e-06	0.005629607063603243	4.792423394429433e-06	0.0	0.0	0.0	2.3962124714042488e-08	7.73386590790258e-08	0.0	3.4233279303396384e-06	2.3962189439571236e-08	9.216223729862527e-08	2.396330325489118e-08	2.3962132455941866e-08	1.5417848850258522e-06	0.005614646392781194	4.779687620997782e-06	0.0	0.0	0.0	2.3898445828863855e-08	8.132119833312961e-08	0.0	3.414230750593589e-06	2.3898511755759857e-08	9.191732319942643e-08	2.3899622978647948e-08	2.389845355274285e-08	1.5377258143155282e-06	0.005599864626250729	4.767104145454206e-06	0.0	0.0	0.0	2.383552843332889e-08	8.199523390687888e-08	0.0	3.405242209241516e-06	2.3835594511748162e-08	9.167533386790828e-08	2.3836703171365252e-08	2.3835536139390776e-08	1.5337150302412082e-06	0.005585258703547584	4.754670362472058e-06	0.0	0.0	0.0	2.3773359500800536e-08	7.945226123957834e-08	0.0	3.3963604429723113e-06	2.3773424664902093e-08	9.143621914010841e-08	2.377453078986155e-08	2.3773367189244834e-08	1.529751699587886e-06	0.005570825590385577	4.7423836890092286e-06	0.0	0.0	0.0	2.3711926116064518e-08	7.707003483474694e-08	0.0	3.3875837670822927e-06	2.3711990422744507e-08	9.119993366035749e-08	2.3713094041207914e-08	2.3711933787086923e-08	1.5258350737729556e-06	0.005556562560676108	4.7302418043980975e-06	0.0	0.0	0.0	2.3651216675779588e-08	7.767477204966397e-08	0.0	3.3789106577934814e-06	2.3651281119193677e-08	9.09664364052741e-08	2.365238225895592e-08	2.3651224329572757e-08	1.5219644800113878e-06	0.005542467164356121	4.718242622955483e-06	0.0	0.0	0.0	2.3591220751527435e-08	7.667771052299896e-08	0.0	3.3703394036219526e-06	2.359128477434438e-08	9.073568129831266e-08	2.359238346271476e-08	2.359122838828147e-08	1.5181391549240334e-06	0.005528536621455896	4.7063837781393655e-06	0.0	0.0	0.0	2.3531926510594582e-08	7.728300214804009e-08	0.0	3.361868473627746e-06	2.35319906719985e-08	9.050762712333689e-08	2.3533086935902004e-08	2.3531934130496358e-08	1.5143584209021206e-06	0.005514768464347432	4.694663169310393e-06	0.0	0.0	0.0	2.3473323449781667e-08	7.595824971001019e-08	0.0	3.353496192808466e-06	2.3473387087615178e-08	9.02822287859716e-08	2.3474480953497574e-08	2.3473331053015353e-08	1.5106215303833779e-06	0.005501159970661235	4.683078478959628e-06	0.0	0.0	0.0	2.3415399981540694e-08	7.557408472586564e-08	0.0	3.345221047403295e-06	2.3415463425255042e-08	9.005944553261429e-08	2.3416554919173033e-08	2.3415407568287248e-08	1.506927812395544e-06	0.005487708696938234	4.671627627020106e-06	0.0	0.0	0.0	2.335814570553422e-08	7.671227539156767e-08	0.0	3.3370415759821526e-06	2.335820945527347e-08	8.983923801848776e-08	2.3359298602915263e-08	2.335815327597188e-08	1.503276619945232e-06	0.0054744122870416904	4.660308607762306e-06	0.0	0.0	0.0	2.33015505931121e-08	7.96419732425752e-08	0.0	3.328956354207767e-06	2.3301615207665058e-08	8.962156789742698e-08	2.3302702034360872e-08	2.330155814741667e-08	1.4996673225444447e-06	0.00546126844494199	4.649119466624816e-06	0.0	0.0	0.0	2.3245604871464893e-08	7.555436763535837e-08	0.0	3.3209635814901775e-06	2.3245668078871137e-08	8.940638669422168e-08	2.3246752609376142e-08	2.3245612409809694e-08	1.4960991102392723e-06	0.005448274221066643	4.638057692670662e-06	0.0	0.0	0.0	2.3190295985903717e-08	7.890331762980617e-08	0.0	3.3130621169360628e-06	2.319036008284579e-08	8.91936636933162e-08	2.3191442341706343e-08	2.3190303508458094e-08	1.4925714862522183e-06	0.005435427806307407	4.627121745862386e-06	0.0	0.0	0.0	2.3135616236239917e-08	7.277100900297857e-08	0.0	3.3052501299423353e-06	2.3135678405964928e-08	8.898334961155704e-08	2.313675841712573e-08	2.3135623743171854e-08	1.4890836252351584e-06	0.0054227261950332475	4.616309067536929e-06	0.0	0.0	0.0	2.3081552829153998e-08	7.399890881780324e-08	0.0	3.2975265172711235e-06	2.308161532576262e-08	8.877541474715747e-08	2.308269311296777e-08	2.30815603206273e-08	1.4856350469903101e-06	0.005410167638513865	4.6056181690551085e-06	0.0	0.0	0.0	2.302809832144874e-08	7.783462790151446e-08	0.0	3.2898900152048426e-06	2.3028161996511794e-08	8.856982507809847e-08	2.3029237583207297e-08	2.3028105797625883e-08	1.4822251941991373e-06	0.005397750107176651	4.595047322689252e-06	0.0	0.0	0.0	2.2975244074483797e-08	7.817974466459296e-08	0.0	3.2823391044057494e-06	2.2975307783297157e-08	8.836653970087145e-08	2.297638119247698e-08	2.2975251535525255e-08	1.4788533869113315e-06	0.005385471124873926	4.584594420531001e-06	0.0	0.0	0.0	2.2922979548714223e-08	7.3481787146921e-08	0.0	3.274872210708734e-06	2.2923041667446914e-08	8.816551623598288e-08	2.2924112921617676e-08	2.2922986994777385e-08	1.4755189185803475e-06	0.0053733281186055986	4.574257272218473e-06	0.0	0.0	0.0	2.2871293792327243e-08	7.782602458495282e-08	0.0	3.267488419884037e-06	2.2871357249468066e-08	8.796673007000097e-08	2.2872426371020225e-08	2.2871301223566055e-08	1.4722213965029285e-06	0.0053613196582638	4.564034660357399e-06	0.0	0.0	0.0	2.2820180718350835e-08	7.494550365899547e-08	0.0	3.260186111505927e-06	2.282024318690551e-08	8.777013757811264e-08	2.282131019770085e-08	2.2820188134918573e-08	1.4689600905939851e-06	0.005349443085131867	4.553924321610482e-06	0.0	0.0	0.0	2.2769629010094775e-08	7.932602034885221e-08	0.0	3.25296433451464e-06	2.2769692822492576e-08	8.757571315545026e-08	2.2770757744240163e-08	2.2769636412141047e-08	1.465734588915944e-06	0.005337696899059807	4.543924978951654e-06	0.0	0.0	0.0	2.2719632282427783e-08	7.730191842510393e-08	0.0	3.24582152981298e-06	2.271969524305341e-08	8.738341482827403e-08	2.2720758096954215e-08	2.2719639670101186e-08	1.4625441891190391e-06	0.005326078542333272	4.5340344550260355e-06	0.0	0.0	0.0	2.2670179648571938e-08	7.714167712887264e-08	0.0	3.2387565786472844e-06	2.2670242617563068e-08	8.719321247726399e-08	2.2671303424565655e-08	2.267018702201757e-08	1.4593883988701214e-06	0.005314586222034233	4.524251223566787e-06	0.0	0.0	0.0	2.2621263477191306e-08	7.73168318700511e-08	0.0	3.2317682661861994e-06	2.2621326442526053e-08	8.700507339667694e-08	2.2622385223252745e-08	2.2621270836552547e-08	1.4562666782710717e-06	0.005303217972033692	4.514573610845202e-06	0.0	0.0	0.0	2.2572875399640133e-08	7.413330944572188e-08	0.0	3.2248552434438e-06	2.2572937275439077e-08	8.681896126920324e-08	2.2573994050111143e-08	2.2572882745058143e-08	1.45317842362069e-06	0.005291971593857271	4.504999745332166e-06	0.0	0.0	0.0	2.252500605827012e-08	7.450512395792577e-08	0.0	3.218016488993223e-06	2.2525067966537265e-08	8.663484859575333e-08	2.252612275515134e-08	2.252501338988327e-08	1.4501231861157673e-06	0.005280845453108179	4.495528235707602e-06	0.0	0.0	0.0	2.247764849647931e-08	7.648653571409702e-08	0.0	3.2112509286161728e-06	2.247771099654668e-08	8.645270645604961e-08	2.2478763818843445e-08	2.2477655814424485e-08	1.4471004917341707e-06	0.005269837823552468	4.486157612468336e-06	0.0	0.0	0.0	2.2430795366750167e-08	7.631917170583461e-08	0.0	3.204557313698314e-06	2.2430857625534058e-08	8.627250123497402e-08	2.243190850088454e-08	2.2430802671162508e-08	1.4441097818997886e-06	0.005258946671045756	4.476886143977446e-06	0.0	0.0	0.0	2.238443801089549e-08	7.111232917480105e-08	0.0	3.197934327887232e-06	2.2384498639430797e-08	8.609419749381189e-08	2.238554758680493e-08	2.2384445301907596e-08	1.441150466354243e-06	0.005248169846069004	4.467712000378238e-06	0.0	0.0	0.0	2.233856727962904e-08	7.209856719247809e-08	0.0	3.1913811325127986e-06	2.233862816768823e-08	8.591777265353377e-08	2.2339675205912756e-08	2.2338574557370753e-08	1.4382221810440933e-06	0.005237506022852318	4.458634053086651e-06	0.0	0.0	0.0	2.2293177530029606e-08	7.321473238659099e-08	0.0	3.184896659241591e-06	2.2293238732248263e-08	8.574319795238513e-08	2.229428387987208e-08	2.2293184794629777e-08	1.4353244520750008e-06	0.005226953475629597	4.449650832992344e-06	0.0	0.0	0.0	2.224826141654355e-08	7.569811313650927e-08	0.0	3.178479893286602e-06	2.2248323229858565e-08	8.557044607017162e-08	2.2249366505172088e-08	2.2248268668129207e-08	1.4324568298874612e-06	0.0052165105672535485	4.44076094642569e-06	0.0	0.0	0.0	2.220381197082102e-08	7.420672240321546e-08	0.0	3.172129649420673e-06	2.2203873364276416e-08	8.539948509827671e-08	2.220491478522021e-08	2.22038192095174e-08	1.4296187842052399e-06	0.00520617536663846	4.431962749481897e-06	0.0	0.0	0.0	2.2159820973335592e-08	7.489986391710344e-08	0.0	3.1658449853213375e-06	2.2159882539467535e-08	8.523028966734386e-08	2.216092212375766e-08	2.2159828199265523e-08	1.4268098992781758e-06	0.005195946359757665	4.423254953305248e-06	0.0	0.0	0.0	2.2116281979807206e-08	7.704985627787483e-08	0.0	3.1596249618470016e-06	2.2116344181667287e-08	8.506283449366897e-08	2.2117381946791655e-08	2.211628919309199e-08	1.4240297601450747e-06	0.005185822035458557	4.41463627148504e-06	0.0	0.0	0.0	2.2073188558180778e-08	7.14274988925604e-08	0.0	3.1534682321966005e-06	2.207324886372914e-08	8.489708331900863e-08	2.2074284826711546e-08	2.2073195758940162e-08	1.4212777573633207e-06	0.005175800174365043	4.4061048146843035e-06	0.0	0.0	0.0	2.2030531261768227e-08	7.529777859138319e-08	0.0	3.1473742525560766e-06	2.2030592778962792e-08	8.47330215022464e-08	2.203162695681884e-08	2.203053845011874e-08	1.418553663705996e-06	0.005165879948978093	4.397659878500224e-06	0.0	0.0	0.0	2.1988306568555503e-08	7.048560462543476e-08	0.0	3.141341670177773e-06	2.198836645861038e-08	8.457061262509572e-08	2.1989398867876652e-08	2.198831374461369e-08	1.4158568657289468e-06	0.005156059125350738	4.389299561188907e-06	0.0	0.0	0.0	2.1946504969819775e-08	7.54969137051107e-08	0.0	3.13536999151807e-06	2.1946566447857033e-08	8.440984339980676e-08	2.1947597105079674e-08	2.194651213369884e-08	1.4131871590194879e-06	0.005146336959065304	4.381023229074175e-06	0.0	0.0	0.0	2.190512329718035e-08	7.022730431291891e-08	0.0	3.1294578227114344e-06	2.190518299015374e-08	8.425067630120476e-08	2.1906211911365615e-08	2.190513044899362e-08	1.4105439093028209e-06	0.005136711140319095	4.372828915831993e-06	0.0	0.0	0.0	2.1864151719013402e-08	7.39005064056732e-08	0.0	3.123604659984513e-06	2.1864212559092022e-08	8.409309776618031e-08	2.1865239760320968e-08	2.186415885887064e-08	1.4079269064230333e-06	0.005127180903780708	4.364715969980096e-06	0.0	0.0	0.0	2.1823586977907688e-08	7.043644911849657e-08	0.0	3.117809284900612e-06	2.1823646626035246e-08	8.393707499229629e-08	2.1824672122885945e-08	2.1823594105918678e-08	1.4053355986710304e-06	0.005117744240319653	4.356682681161106e-06	0.0	0.0	0.0	2.1783420522073365e-08	7.080188225699882e-08	0.0	3.112070988381455e-06	2.17834802275666e-08	8.378258888949127e-08	2.1784504035511675e-08	2.1783427638344938e-08	1.4027696769753513e-06	0.005108400024394681	4.348728091236125e-06	0.0	0.0	0.0	2.1743647560815025e-08	6.970132705714074e-08	0.0	3.10638884140021e-06	2.174370686076073e-08	8.362961444652118e-08	2.174472899500852e-08	2.1743654665453182e-08	1.4002287268429803e-06	0.005099146746562002	4.3408509152404525e-06	0.0	0.0	0.0	2.170426166930739e-08	6.957507185972757e-08	0.0	3.1007620365499433e-06	2.170432087396707e-08	8.34781299262737e-08	2.170534134952654e-08	2.1704268762416275e-08	1.3977123912113414e-06	0.005089983106516981	4.33305004625302e-06	0.0	0.0	0.0	2.1665257312943752e-08	7.11525317950018e-08	0.0	3.0951898198432285e-06	2.16653169894452e-08	8.332811502975183e-08	2.166633582115255e-08	2.1665264394626152e-08	1.3952203380746965e-06	0.005080907895202327	4.325324455032791e-06	0.0	0.0	0.0	2.1626629345517756e-08	7.306385086870668e-08	0.0	3.089671384261358e-06	2.1626689558274736e-08	8.317954803034444e-08	2.1627706760754144e-08	2.1626636415875322e-08	1.392752209199235e-06	0.0050719198080494896	4.317673031025964e-06	0.0	0.0	0.0	2.1588372214258983e-08	7.04247207019352e-08	0.0	3.0842057218028377e-06	2.1588431524767933e-08	8.303240179079955e-08	2.1589447112318566e-08	2.1588379273391884e-08	1.3903075507792353e-06	0.005063017192455097	4.310094367389573e-06	0.0	0.0	0.0	2.1550478884950292e-08	7.332395849443793e-08	0.0	3.0787922740698495e-06	2.1550538980215796e-08	8.288666127762327e-08	2.155155296706061e-08	2.1550485932956473e-08	1.3878861224164583e-06	0.005054199172961179	4.302587718879648e-06	0.0	0.0	0.0	2.1512945631371395e-08	7.494792196790869e-08	0.0	3.073430241423482e-06	2.151300632735748e-08	8.274230496289478e-08	2.151401872750636e-08	2.1512952668348296e-08	1.3854875687670173e-06	0.005045464455523728	4.295151983900881e-06	0.0	0.0	0.0	2.147576694554428e-08	7.258777186096447e-08	0.0	3.068118660787117e-06	2.1475826824971806e-08	8.259930691884884e-08	2.1476837652117324e-08	2.1475773971587892e-08	1.3831114556277479e-06	0.005036811458925681	4.287785816379346e-06	0.0	0.0	0.0	2.143893609709712e-08	7.469008373037528e-08	0.0	3.062856979855264e-06	2.1438996607003473e-08	8.245765227604423e-08	2.144000587475445e-08	2.1438943112301235e-08	1.3807575442428131e-06	0.00502823931369123	4.280488476161244e-06	0.0	0.0	0.0	2.1402449385260366e-08	6.981821080162611e-08	0.0	3.057644136754484e-06	2.140250824071514e-08	8.231731244703976e-08	2.1403515962301084e-08	2.1402456389718233e-08	1.3784253526924385e-06	0.005019746264839111	4.273258469242122e-06	0.0	0.0	0.0	2.1366299340009104e-08	7.302751192155264e-08	0.0	3.052479771750536e-06	2.1366359207945258e-08	8.217827774659818e-08	2.1367365396617628e-08	2.1366306333811313e-08	1.3761147335414544e-06	0.005011331775447253	4.266095338577465e-06	0.0	0.0	0.0	2.1330483676120983e-08	7.33777744753136e-08	0.0	3.0473630433292977e-06	2.1330543618355317e-08	8.204052551957829e-08	2.1331548287103446e-08	2.133049065935834e-08	1.3738253090151222e-06	0.005002994469789734	4.2589979130293435e-06	0.0	0.0	0.0	2.129499653790456e-08	7.32556972221923e-08	0.0	3.0422932256160885e-06	2.1295056391019473e-08	8.190403622396303e-08	2.1296059552634374e-08	2.129500351066609e-08	1.3715567560112492e-06	0.004994733171236574	4.2519651909536365e-06	0.0	0.0	0.0	2.1259832917137833e-08	6.935297315060068e-08	0.0	3.0372694466097727e-06	2.1259891422214145e-08	8.176878638390007e-08	2.1260893089200477e-08	2.1259839879511163e-08	1.3693086814038204e-06	0.0049865464481594094	4.244995953619778e-06	0.0	0.0	0.0	2.1224986720165992e-08	7.17401385595701e-08	0.0	3.032291315294935e-06	2.1225045974841376e-08	8.163476547208988e-08	2.1226046159693797e-08	2.122499367223677e-08	1.367080921446408e-06	0.004978433704238397	4.238089693413781e-06	0.0	0.0	0.0	2.11904554089191e-08	6.95931986917978e-08	0.0	3.027357955774232e-06	2.1190513917914598e-08	8.150194990782266e-08	2.119151263283085e-08	2.1190462350772968e-08	1.364873080311699e-06	0.004970393498008895	4.231245183229535e-06	0.0	0.0	0.0	2.1156232847864514e-08	6.828253881679606e-08	0.0	3.0224687419217263e-06	2.1156290868706466e-08	8.137032283445914e-08	2.1157288125728986e-08	2.1156239779585038e-08	1.3626848809919324e-06	0.0049624248206997556	4.224461564321817e-06	0.0	0.0	0.0	2.11223147432751e-08	6.865311378999774e-08	0.0	3.0176231028538633e-06	2.1122372831157182e-08	8.123986888254184e-08	2.1123368642202452e-08	2.11223216649448e-08	1.3605160726203894e-06	0.0049545267587351605	4.21773805898692e-06	0.0	0.0	0.0	2.1088697206631455e-08	7.254601881375311e-08	0.0	3.0128205721176875e-06	2.1088756540166188e-08	8.111057549399356e-08	2.1089750917080092e-08	2.1088704118331984e-08	1.35836645365975e-06	0.004946698578177668	4.211074042450256e-06	0.0	0.0	0.0	2.1055377114060193e-08	6.81339232651968e-08	0.0	3.0080601416055305e-06	2.1055434939363802e-08	8.098241552894125e-08	2.1056427893605506e-08	2.1055384015872778e-08	1.3562355637000464e-06	0.004938938602379919	4.204468087386353e-06	0.0	0.0	0.0	2.1022347328931232e-08	7.102233231618672e-08	0.0	3.003341526697872e-06	2.1022406036385377e-08	8.085538132444326e-08	2.1023397579442262e-08	2.102235422093436e-08	1.3541232872867526e-06	0.004931246410884079	4.197919835891448e-06	0.0	0.0	0.0	2.0989606061726025e-08	6.728417574875849e-08	0.0	2.9986638261146205e-06	2.098966352259642e-08	8.072944861652945e-08	2.0990653665627446e-08	2.0989612943998463e-08	1.3520292147043708e-06	0.004923620511651967	4.1914280178014224e-06	0.0	0.0	0.0	2.0957146961621646e-08	6.781605649079217e-08	0.0	2.9940266321978814e-06	2.0957204544441653e-08	8.060460642998869e-08	2.095819329855543e-08	2.095715383423985e-08	1.3499531709510301e-06	0.004916060267378983	4.1849920906043085e-06	0.0	0.0	0.0	2.0924967316058e-08	6.708494796725928e-08	0.0	2.9894293047633403e-06	2.0925024620815155e-08	8.048083752980317e-08	2.0926011996934726e-08	2.092497417909811e-08	1.3478948700386273e-06	0.004908564636593254	4.1786111677114235e-06	0.0	0.0	0.0	2.089306269209035e-08	7.187302782114598e-08	0.0	2.9848715264932487e-06	2.089312153049748e-08	8.035813337282104e-08	2.0894107539541064e-08	2.089306954562722e-08	1.345854179428441e-06	0.004901133136624523	4.172284838253167e-06	0.0	0.0	0.0	2.0861431035370722e-08	6.750632559793601e-08	0.0	2.9803523127401083e-06	2.0861488381345692e-08	8.023646745081112e-08	2.0862473033839245e-08	2.0861437879479257e-08	1.3438306478801628e-06	0.004893764124219513	4.1660117033290835e-06	0.0	0.0	0.0	2.0830065351394086e-08	7.088017038279647e-08	0.0	2.9758714619413707e-06	2.08301237623633e-08	8.011583433686193e-08	2.083110706889182e-08	2.0830072186146384e-08	1.3418241977727621e-06	0.004886457316696464	4.1597915223236e-06	0.0	0.0	0.0	2.0798964437083038e-08	7.030018978691562e-08	0.0	2.9714282523809205e-06	2.079902262178315e-08	7.999621460110653e-08	2.0800004592684255e-08	2.0798971262551706e-08	1.3398345026645904e-06	0.004879211525269344	4.153623283233052e-06	0.0	0.0	0.0	2.0768123232417523e-08	6.774893777007209e-08	0.0	2.96702204982729e-06	2.0768180520182202e-08	7.98775911688463e-08	2.076916116559493e-08	2.076813004867341e-08	1.337861277609665e-06	0.004872025712262928	4.14750610269726e-06	0.0	0.0	0.0	2.0737537320595295e-08	6.81057358758526e-08	0.0	2.962652460835152e-06	2.0737594703501295e-08	7.975995344754746e-08	2.07385740335061e-08	2.07375441277079e-08	1.3359043526875594e-06	0.004864899258878769	4.1414394539555045e-06	0.0	0.0	0.0	2.070720406781234e-08	6.920495278766589e-08	0.0	2.9583189976142644e-06	2.0707261757330638e-08	7.964328830486793e-08	2.0708239781885244e-08	2.070721086585079e-08	1.333963511959079e-06	0.004857831378737509	4.135422667579602e-06	0.0	0.0	0.0	2.067712012692696e-08	7.035973120021209e-08	0.0	2.9540211556654403e-06	2.0677178150305223e-08	7.952758215863822e-08	2.0678154879237154e-08	2.067712691595951e-08	1.332038531745296e-06	0.004850821257274385	4.129455050147146e-06	0.0	0.0	0.0	2.0647282030826166e-08	6.559362052436821e-08	0.0	2.9497581588384933e-06	2.0647338449663198e-08	7.94128141136281e-08	2.064831389250852e-08	2.064728881092022e-08	1.3301290582435247e-06	0.0048438676060668755	4.123535504828742e-06	0.0	0.0	0.0	2.061768429536101e-08	6.968746568701699e-08	0.0	2.9455299165611137e-06	2.06177420212957e-08	7.929898173095468e-08	2.0618716187693825e-08	2.061769106658191e-08	1.328235064660726e-06	0.004836970327530283	4.1176639485818e-06	0.0	0.0	0.0	2.0588326505319276e-08	6.64495999211565e-08	0.0	2.941335608158397e-06	2.0588383120800218e-08	7.918606291677062e-08	2.0589356020066536e-08	2.0588333267733148e-08	1.3263561753117582e-06	0.0048301280535554035	4.1118392167367045e-06	0.0	0.0	0.0	2.0559202837350633e-08	6.466713245392029e-08	0.0	2.937174816387746e-06	2.055925882756746e-08	7.907404643796587e-08	2.0560230468927846e-08	2.0559209591021338e-08	1.324492207046677e-06	0.004823340117168938	4.106060741516585e-06	0.0	0.0	0.0	2.0530310452570116e-08	7.017020006286282e-08	0.0	2.9330474079058232e-06	2.0530368208126197e-08	7.896292870426456e-08	2.0531338600874855e-08	2.0530317197560894e-08	1.3226431116079285e-06	0.004816606342622051	4.100328373333788e-06	0.0	0.0	0.0	2.0501648603039996e-08	7.052654681148868e-08	0.0	2.928952694247345e-06	2.050170644347193e-08	7.885269118104077e-08	2.0502675596648818e-08	2.0501655339414622e-08	1.3208085757241086e-06	0.0048099255890919485	4.094641141011334e-06	0.0	0.0	0.0	2.0473212432873586e-08	7.042872518360363e-08	0.0	2.924890199222707e-06	2.0473270200409786e-08	7.87433210483178e-08	2.0474238122921575e-08	2.047321916069407e-08	1.3189883870609863e-06	0.004803297083328837	4.08899838629465e-06	0.0	0.0	0.0	2.0444998650797113e-08	6.832864369040972e-08	0.0	2.9208593797489275e-06	2.0445055677532085e-08	7.863480368530151e-08	2.0446022378111048e-08	2.0445005370124546e-08	1.3171823011800876e-06	0.004796719935172382	4.083399351400179e-06	0.0	0.0	0.0	2.0417003467891568e-08	6.753256319436992e-08	0.0	2.916859851012876e-06	2.0417060181230927e-08	7.852712873196383e-08	2.041802566852472e-08	2.0417010178785805e-08	1.3153901490690515e-06	0.004790193529133765	4.077843512378349e-06	0.0	0.0	0.0	2.038922426440851e-08	6.968798403031952e-08	0.0	2.912891319798073e-06	2.038928165902433e-08	7.842028829414424e-08	2.0390245941647025e-08	2.0389230966928878e-08	1.3136118051124933e-06	0.004783717407759125	4.072330479817401e-06	0.0	0.0	0.0	2.0361659093289e-08	6.879024981446015e-08	0.0	2.908953217252968e-06	2.0361716129148043e-08	7.831426705736994e-08	2.03626792155157e-08	2.036166578749458e-08	1.311847011731853e-06	0.004777290633037872	4.066859455196167e-06	0.0	0.0	0.0	2.0334303961925763e-08	6.519129551287677e-08	0.0	2.9050450016513355e-06	2.0334359799695982e-08	7.820905043739178e-08	2.0335321698045963e-08	2.033431064787426e-08	1.3100955245799861e-06	0.004770912315142735	4.061429681013524e-06	0.0	0.0	0.0	2.0307155082811954e-08	6.510425686101253e-08	0.0	2.9011664132665116e-06	2.0307210852603475e-08	7.810463144165384e-08	2.030817157115097e-08	2.030716176055987e-08	1.3083572332313489e-06	0.004764582051935718	4.056040814947893e-06	0.0	0.0	0.0	2.0280210744339554e-08	7.065325643383144e-08	0.0	2.897317310536971e-06	2.028026829689745e-08	7.800100625871992e-08	2.028122784390037e-08	2.02802174139432e-08	1.3066320833012466e-06	0.004758299645357436	4.050692688413656e-06	0.0	0.0	0.0	2.0253470103580827e-08	6.891097971711612e-08	0.0	2.893496950283813e-06	2.0253526930631855e-08	7.789815488111376e-08	2.0254485314039728e-08	2.0253476765096925e-08	1.3049197330269158e-06	0.004752063850833209	4.04538424190268e-06	0.016270530320409125	0.0	0.0	2.035708701408458e-06	2.3220374619692693e-05	5.751251432688293e-06	2.0226927862992914e-08	2.2129877276463836e-08	2.7073276058263986e-05	2.2459474131975553e-08	0.05874999202143077	3.50699779740501e-05	0.045648655930412056	1.7830745474636896e-05	0.007772722232734248	4.639816344734961e-06	0.006039396182543095	2.355700391175755e-06	4.352046778057132e-09	8.70409048309457e-07	2.807671993968763e-07	0.0022013166383239363	2.2129869744532754e-08	4.425972442521157e-06	1.4276844529238398e-06	6.919420714499605	0.9950339700710232	3.397007102430961e-05	6.316087430762761e-05	3.230483496643651e-05	467.14381815459103	469.5537367462154	0.2631477606271252	3.322081646898772e-09	1.5934451700598905e-05	1.968520510346088e-08	3.77995116463684e-07	6.019292988019145e-09	1.9685945127354984e-08	3.7800932826130726e-07	6.019519300595494e-09	1.9686685223418656e-08	3.7802354142650356e-07	6.0197456349500885e-09	1.9586382343045912e-08	3.7803775363681395e-07	6.0199719540994844e-09	8.399261822248776e-06	3.7799154173781894e-07	6.019236065011123e-09	1.356946559516299e-05	3.7798361112701764e-07	6.019109780646749e-09	1.3569193532962764e-05	3.7797608903431166e-07	6.018990001776901e-09	1.3568931205300855e-05	3.779688175914168e-07	6.018874213552522e-09	1.9684577342114213e-08	3.7798309347613077e-07	6.019101546577908e-09	1.9584288290423445e-08	3.779973678760242e-07	6.019328855926002e-09	1.3569698036605335e-05	3.7799020449467996e-07	6.019214787377093e-09	8.39822105943919e-06	3.779449033800446e-07	6.018493403136371e-09	1.9683332633933038e-08	3.7795919945136605e-07	6.018721056914898e-09	1.9684076549266492e-08	3.7797349357558155e-07	6.018948679699316e-09	1.3568839550132527e-05	3.7796627186222524e-07	6.018833680448285e-09	1.9684445151745263e-08	3.7798056741762705e-07	6.019061325690272e-09	1.9584157374169776e-08	3.779948574357385e-07	6.019288882793849e-09	1.9685932488690583e-08	3.7800914676642993e-07	6.019516428990331e-09	1.958563683613371e-08	3.780234309056851e-07	6.019743892557549e-09	1.9687419354828333e-08	3.780377147045147e-07	6.019971350744542e-09	1.3571133035497575e-05	3.780301246192911e-07	6.019850486926624e-09	1.3570852616920426e-05	3.7802221847785686e-07	6.019724586039459e-09	1.9586316563254975e-08	3.780364991271919e-07	6.019951993354472e-09	1.968810214210547e-08	3.7805077672533997e-07	6.020179352165044e-09	1.9688844914916452e-08	3.7806504929082806e-07	6.020406630917053e-09	8.39987190071931e-06	3.7801898059273677e-07	6.019673023543994e-09	1.9586148971484247e-08	3.780332538899653e-07	6.0199003136337215e-09	1.958688761313554e-08	3.780475212337801e-07	6.020127509018046e-09	1.35714491988039e-05	3.78038677756528e-07	6.019986681682334e-09	1.968821711617215e-08	3.780529341708405e-07	6.020213702820336e-09	1.9587907783133983e-08	3.7806718191354493e-07	6.020440585980478e-09	1.9588645195084592e-08	3.7808142377918347e-07	6.020667375660973e-09	8.400226652495962e-06	3.7803472404359524e-07	6.019923718945139e-09	1.968801151469882e-08	3.7804896832732327e-07	6.0201505468394135e-09	1.9688752475387083e-08	3.7806320599328056e-07	6.020377269470316e-09	1.9588439511493475e-08	3.780774352187097e-07	6.020603857808879e-09	8.40013456743026e-06	3.780304802453614e-07	6.019856136267004e-09	1.3570794923559761e-05	3.780201466631663e-07	6.019691575572746e-09	1.3570399234878608e-05	3.780089878179368e-07	6.0195138719239515e-09	1.9585633223114804e-08	3.780231590190954e-07	6.019739536041651e-09	1.958636675718726e-08	3.7803732368528247e-07	6.019965096225693e-09	8.39922456937667e-06	3.7798909553512366e-07	6.0191970971600995e-09	1.9584602626782535e-08	3.7800324599996283e-07	6.0194224311650865e-09	1.9585335173519746e-08	3.780173903376544e-07	6.019647667728687e-09	8.39877730290144e-06	3.779688550265139e-07	6.018874777163232e-09	8.397695904406738e-06	3.779200865264861e-07	6.018098170968913e-09	8.39660806416211e-06	3.7787103738074235e-07	6.017317094973926e-09	8.395513869941494e-06	3.77821701984871e-07	6.0165314604558224e-09	1.9676919049980968e-08	3.7783577437095826e-07	6.016755551526891e-09	8.39472577960712e-06	3.7778613142919116e-07	6.015965020395391e-09	8.393619212234377e-06	3.777362383863008e-07	6.0151705060539564e-09	8.39250692650452e-06	3.7768609161399666e-07	6.014371951233424e-09	1.9568904003885136e-08	3.777000993594112e-07	6.014595013554318e-09	1.9569629862745703e-08	3.7771410505834466e-07	6.0148180433609304e-09	1.355928306480762e-05	3.776984990650984e-07	6.014569523168696e-09	8.391659390970082e-06	3.776476798643402e-07	6.0137602610566914e-09	8.390527496426533e-06	3.7759666005164863e-07	6.0129478046810835e-09	8.389391789123795e-06	3.775454641786315e-07	6.012132545101353e-09	1.956162028733406e-08	3.775593946409815e-07	6.012354377717301e-09	1.9562342647573142e-08	3.7757332689911166e-07	6.012576238938337e-09	1.966398787055019e-08	3.7758726324331694e-07	6.012798165234017e-09	1.9563787741498846e-08	3.7760119917584664e-07	6.013020084979258e-09	1.9564510358766863e-08	3.776151369730731e-07	6.013242034422102e-09	1.96661670260622e-08	3.776290789066845e-07	6.0134640497360935e-09	1.966689366240762e-08	3.776430227198807e-07	6.013686094981952e-09	1.9566678959746092e-08	3.7765696614891666e-07	6.013908134109912e-09	1.966834707341829e-08	3.776709137123404e-07	6.014130239073403e-09	1.95681250779919e-08	3.7768486087358937e-07	6.014352337629865e-09	8.391356143001935e-06	3.776336098942617e-07	6.013536199139317e-09	1.9566191172610785e-08	3.776475389173613e-07	6.013758009071479e-09	8.39052413717502e-06	3.775961230565043e-07	6.012939246114334e-09	1.9564249032361518e-08	3.7761003957086817e-07	6.013160857044792e-09	1.3555509364594352e-05	3.7759279126795516e-07	6.012886187247246e-09	1.3554884512476286e-05	3.7757530084490215e-07	6.012607663325277e-09	1.956317363739993e-08	3.7758919928154193e-07	6.012828986738296e-09	8.389225724625618e-06	3.775374234755369e-07	6.012004493738953e-09	1.9662125386466794e-08	3.775513214020826e-07	6.012225809181354e-09	1.9662850058754474e-08	3.775652247916186e-07	6.012447211552472e-09	1.9562654292861327e-08	3.775791311154273e-07	6.012668660585592e-09	1.9664299967646795e-08	3.77593044615278e-07	6.0128902238295725e-09	1.355490388651073e-05	3.775756758856024e-07	6.012613637043465e-09	8.388929655375347e-06	3.7752397543663455e-07	6.011790345412583e-09	8.387783240134765e-06	3.7747236159173096e-07	6.010968434273188e-09	8.386639609425085e-06	3.7742087998266893e-07	6.010148629631438e-09	8.385499327859637e-06	3.7736956051647483e-07	6.009331407522184e-09	1.3546918337169547e-05	3.773532000594065e-07	6.009070884157682e-09	1.955167471977974e-08	3.773671410185649e-07	6.009292885124491e-09	1.3546848385895128e-05	3.773513094076228e-07	6.009040782344155e-09	8.38396793072573e-06	3.7730080307138426e-07	6.008236509457316e-09	1.9649811135387993e-08	3.773147802241691e-07	6.008459086727503e-09	1.965053955262783e-08	3.7732876361937163e-07	6.008681763308328e-09	1.3545504017493179e-05	3.7731403648025303e-07	6.008447248719109e-09	1.965050011405652e-08	3.7732804279999445e-07	6.008670290269318e-09	8.383462395762947e-06	3.772783069512864e-07	6.007878286637651e-09	8.382361766283742e-06	3.772288830291453e-07	6.0070912514866336e-09	1.964606474295136e-08	3.77242922007344e-07	6.007314813077917e-09	8.381581043309863e-06	3.771938824882366e-07	6.0065338989087006e-09	8.380495934142939e-06	3.771451858441828e-07	6.0057584455146215e-09	1.3538996096054943e-05	3.7713339551823077e-07	6.005570700266476e-09	1.353859268014539e-05	3.7712238968993784e-07	6.005395447276783e-09	1.3538216705116249e-05	3.7711215522323903e-07	6.005232477324193e-09	1.953917763261873e-08	3.771263104928757e-07	6.00545789010224e-09	8.379014035011896e-06	3.770794641801846e-07	6.004711901456148e-09	1.3536707662597203e-05	3.770705242593384e-07	6.004569545192636e-09	1.3536400954960645e-05	3.770622092513089e-07	6.00443713968788e-09	8.377599691713566e-06	3.770164897426621e-07	6.003709094029094e-09	1.9634985463762703e-08	3.770307205411464e-07	6.003935708969297e-09	1.9635726120133525e-08	3.7704495179011986e-07	6.0041623310750655e-09	8.377218446643334e-06	3.769995140195772e-07	6.003438771553581e-09	1.3533881717490058e-05	3.769925034527538e-07	6.00332713620398e-09	1.9633731047774477e-08	3.770067579208455e-07	6.003554127766528e-09	1.9533701605596187e-08	3.770210093182129e-07	6.003781070442551e-09	1.9635214576341082e-08	3.7703526236766393e-07	6.004008039439257e-09	1.3535169008660874e-05	3.7702853315703446e-07	6.0039008847006545e-09	8.37685687637698e-06	3.7698369200896174e-07	6.00318682475966e-09	1.9633268116318724e-08	3.769979628331002e-07	6.003414076430896e-09	1.9634010736034705e-08	3.770122315252768e-07	6.0036412941871555e-09	1.953398056674717e-08	3.770264958968617e-07	6.003868443175896e-09	1.3534858279544442e-05	3.770200340637987e-07	6.003765544876115e-09	1.96351585170559e-08	3.770343046580689e-07	6.003992792762984e-09	1.963590115442688e-08	3.770485726383403e-07	6.004219999069563e-09	1.3535646684628068e-05	3.770420194700998e-07	6.004115645436292e-09	1.9636302258734083e-08	3.770562869451916e-07	6.004342843495947e-09	1.9536260267296576e-08	3.7707054884748087e-07	6.004569952869699e-09	1.3536427329891657e-05	3.770637402559527e-07	6.004461530906811e-09	1.9637432803977625e-08	3.7707799958358477e-07	6.0046885990814364e-09	8.37794887772687e-06	3.770328881659477e-07	6.003970233697453e-09	1.953504774054679e-08	3.770471413929374e-07	6.004197204559879e-09	1.953578564390689e-08	3.7706139016545865e-07	6.004424104566062e-09	1.9536523373059437e-08	3.770756348134036e-07	6.004650938968107e-09	1.3536590879171433e-05	3.7706815767171953e-07	6.004531869865624e-09	1.963766308782035e-08	3.770823948671137e-07	6.004758585414023e-09	1.963840403347087e-08	3.7709662753398826e-07	6.004985228932307e-09	1.3537327946268827e-05	3.7708853461132133e-07	6.0048563527081765e-09	1.353701936282371e-05	3.7707976357220837e-07	6.004716675081148e-09	1.953747905977451e-08	3.770939554943059e-07	6.00494266952987e-09	1.3537190692103957e-05	3.770843233018111e-07	6.004789278715225e-09	1.953771715824657e-08	3.770984873186459e-07	6.0050148288098285e-09	1.953845063293077e-08	3.771126462815208e-07	6.005240298523327e-09	1.963998346763882e-08	3.77126802919019e-07	6.005465731304055e-09	8.37900855610602e-06	3.7707964121341795e-07	6.004714715551357e-09	8.377959031369858e-06	3.7703224262002834e-07	6.003959924863454e-09	1.3534926998604063e-05	3.7702070616692123e-07	6.003776207527456e-09	1.9534426390200406e-08	3.7703480390936143e-07	6.004000702365031e-09	1.963593537406082e-08	3.770488993778902e-07	6.004225161091593e-09	1.3535498397895256e-05	3.7703633880305595e-07	6.004025137178107e-09	1.963601858176622e-08	3.77050404524304e-07	6.004249122339946e-09	8.37729261575108e-06	3.770014566967821e-07	6.003469661014523e-09	1.963420353614389e-08	3.77015503018337e-07	6.003693337337035e-09	8.376514059202177e-06	3.7696623284924604e-07	6.002908742742777e-09	1.353248328645212e-05	3.76951781211841e-07	6.00267860369089e-09	1.3531943394241501e-05	3.7693652469283756e-07	6.002435647753379e-09	1.963082875219925e-08	3.7695049115363386e-07	6.002658053011234e-09	1.9631556358669538e-08	3.7696445700410184e-07	6.002880448596288e-09	1.3532380071955621e-05	3.7694847622529835e-07	6.002625960308735e-09	1.9631453710556254e-08	3.769624161542343e-07	6.002847943423961e-09	1.95314205331155e-08	3.769763546362013e-07	6.003069903520444e-09	1.9632906358679957e-08	3.769902962831737e-07	6.003291914038103e-09	1.9633632811623963e-08	3.7700423891219193e-07	6.003513940212603e-09	1.9634359314851137e-08	3.7701818259234575e-07	6.003735983141903e-09	1.3534295433316048e-05	3.770016336298563e-07	6.003472446921104e-09	1.963422464308101e-08	3.770155528250355e-07	6.003694100247374e-09	1.953417629465833e-08	3.770294720841212e-07	6.00391575458759e-09	1.963567545070586e-08	3.770433958983349e-07	6.004137481459527e-09	1.9636401069521533e-08	3.770573219797999e-07	6.004359244428784e-09	1.9637126789120563e-08	3.770712502918705e-07	6.004581042910352e-09	1.3536190208913035e-05	3.770542814244861e-07	6.004310819746887e-09	1.963696832066974e-08	3.7706818546164355e-07	6.004532232028955e-09	1.9536905206973283e-08	3.770820908939069e-07	6.0047536664993365e-09	8.377970165163821e-06	3.7703058869549076e-07	6.00393352801281e-09	1.9635734787707374e-08	3.770444823343627e-07	6.004154774982566e-09	1.3535218376823994e-05	3.770271313287819e-07	6.003878469970256e-09	1.3534592418298396e-05	3.7700970391262204e-07	6.003600950086291e-09	1.9533875927796458e-08	3.7702358334519176e-07	6.003821971364786e-09	1.3534468926056305e-05	3.7700630335237666e-07	6.003546799347664e-09	1.3533853008727415e-05	3.7698922941120077e-07	6.0032749108502075e-09	8.375906557907482e-06	3.7693791928556975e-07	6.002457836100857e-09	1.9530155693506508e-08	3.769518117272359e-07	6.002679065125631e-09	1.3531918260518316e-05	3.7693553169324154e-07	6.002419820435278e-09	1.963078371535902e-08	3.769494470398354e-07	6.0026414141522925e-09	1.9631509291438304e-08	3.7696337127364697e-07	6.002863149255082e-09	1.3532350448947893e-05	3.7694773837088285e-07	6.002614208631138e-09	1.9530662757218453e-08	3.7696167616550817e-07	6.0028361597176714e-09	1.9531385661358172e-08	3.769756224307248e-07	6.003058245557225e-09	1.9632872009456306e-08	3.769895788722513e-07	6.003280493315962e-09	1.3533310969723549e-05	3.769746908280217e-07	6.003043413645962e-09	8.375599976988873e-06	3.7692483389570004e-07	6.002249482074031e-09	1.963022338653267e-08	3.7693881597856353e-07	6.002472138356995e-09	1.9530198971629423e-08	3.769528039994739e-07	6.0026948890630225e-09	1.3532024945865278e-05	3.7693919477844003e-07	6.0024781770925556e-09	1.35315545635981e-05	3.7692629081595347e-07	6.002272698210618e-09	1.3531111745991151e-05	3.76914146773117e-07	6.002079321042309e-09	8.374276780662686e-06	3.768661044563498e-07	6.0013142881100475e-09	1.9627160132386458e-08	3.768802019207221e-07	6.001538780785012e-09	1.952715681186782e-08	3.768943013718574e-07	6.001763305011987e-09	1.9527887313155212e-08	3.7690840476007754e-07	6.001987891852866e-09	1.9629363046408237e-08	3.769225140579702e-07	6.00221257272407e-09	8.374468437954218e-06	3.7687491799752297e-07	6.001454644497438e-09	8.373415163429252e-06	3.768276390960076e-07	6.0007017678738075e-09	1.3527637165150493e-05	3.768179103313013e-07	6.0005468509413586e-09	1.9523925831062213e-08	3.7683207825828754e-07	6.0007724647696396e-09	8.372472121174512e-06	3.767855051659578e-07	6.000030827816103e-09	1.3526151622814487e-05	3.767767675639961e-07	5.999891693018561e-09	8.37125054942607e-06	3.767307576803586e-07	5.999159023921563e-09	1.962010519357445e-08	3.7674498214904883e-07	5.999385537249397e-09	1.3524714848348182e-05	3.76736926728472e-07	5.999257264433693e-09	1.9519725570469325e-08	3.7675116046037496e-07	5.999483925000803e-09	1.3524941176642877e-05	3.767433063399437e-07	5.99935885729629e-09	1.352466206816285e-05	3.7673556755328423e-07	5.9992356240890085e-09	1.951965300853716e-08	3.7674981397647863e-07	5.9994624862580525e-09	1.3524892203865013e-05	3.7674200271701067e-07	5.999338098735045e-09	1.3524607704079874e-05	3.7673406390144696e-07	5.999211677563082e-09	1.9620271717392262e-08	3.767483032095223e-07	5.9994384261554225e-09	1.962101226261552e-08	3.76762535630512e-07	5.9996650652012155e-09	1.3525332799108355e-05	3.767542383153528e-07	5.999532936481369e-09	1.9520617644276983e-08	3.7676846060692677e-07	5.999759414134663e-09	1.9521353603799257e-08	3.7678267618452113e-07	5.99998578500187e-09	1.9622800672498297e-08	3.767968879086164e-07	6.000212094630498e-09	1.3526552757514439e-05	3.767881605759703e-07	6.000073118600593e-09	8.371496221890533e-06	3.7674189051060263e-07	5.999336301071757e-09	1.9620677658005988e-08	3.767560905211512e-07	5.99956242387029e-09	1.3525068653115668e-05	3.7674667633506225e-07	5.999412505116659e-09	1.3524713500528926e-05	3.7673666811785776e-07	5.999253125169963e-09	1.3524334408800869e-05	3.7672598121948873e-07	5.999082936988287e-09	1.9619848812259645e-08	3.7674009764034537e-07	5.999307729271779e-09	8.370408035523676e-06	3.766924243873848e-07	5.99854856489217e-09	1.9618101205555788e-08	3.7670652199639654e-07	5.9987730577603216e-09	1.3523220005224751e-05	3.7669468848272723e-07	5.998584611085283e-09	1.3522774896861404e-05	3.7668212580160815e-07	5.998384552242372e-09	1.3522303356746234e-05	3.766688205848271e-07	5.998172669190196e-09	8.368803524191401e-06	3.7661953015949756e-07	5.9973877513458884e-09	1.9614308450749107e-08	3.766335170141064e-07	5.99761048162088e-09	1.9615037304651324e-08	3.766475042995979e-07	5.9978332187902e-09	1.3521032970105299e-05	3.766331236784297e-07	5.99760421181982e-09	1.3520499653094303e-05	3.7661810161400353e-07	5.997364990779372e-09	1.3519945485862538e-05	3.7660250262205464e-07	5.997116583439189e-09	1.9512764787852004e-08	3.766164186460153e-07	5.997338186594083e-09	1.3519874172316191e-05	3.7660034930179484e-07	5.9970822896829315e-09	1.351928698824766e-05	3.7658386196810067e-07	5.9968197380721866e-09	1.3518688374317553e-05	3.765670721407121e-07	5.9965523706871596e-09	8.36652318087428e-06	3.765157828878426e-07	5.995735626316476e-09	1.3516242315736298e-05	3.7649879828938414e-07	5.9954651597937054e-09	1.960803734643172e-08	3.765126783279707e-07	5.995686190573903e-09	8.365317091439667e-06	3.764613777038897e-07	5.994869265525062e-09	1.9606089735796007e-08	3.7647526034154704e-07	5.995090337749491e-09	1.950618418345938e-08	3.7648914711281455e-07	5.9953114757026855e-09	1.3515296473800764e-05	3.764723813443242e-07	5.995044493246834e-09	1.3514698304848742e-05	3.764557383453797e-07	5.994779468134409e-09	1.9505174850012694e-08	3.764696398793403e-07	5.995000841165078e-09	1.3514609551059014e-05	3.7645331517627996e-07	5.994740884776936e-09	1.3514033109132247e-05	3.7643734166772485e-07	5.994486522425816e-09	1.3513471969455865e-05	3.764218250341643e-07	5.994239436161672e-09	8.363313870073211e-06	3.7637161752637006e-07	5.993439922064213e-09	1.960141835803419e-08	3.7638558353336316e-07	5.993662321562623e-09	1.950154051661088e-08	3.763995523607024e-07	5.993884765888394e-09	1.351214352731579e-05	3.763850897423331e-07	5.9936544632989116e-09	1.3511638213328312e-05	3.763712018858391e-07	5.993433314612855e-09	8.362200248321863e-06	3.7632206865900233e-07	5.992650908129441e-09	1.949824530566597e-08	3.763360928856481e-07	5.9928742344001925e-09	1.3509908446352544e-05	3.7632337111194956e-07	5.992671654333785e-09	1.959889872579383e-08	3.763374205773502e-07	5.992895382347673e-09	1.9599630264435826e-08	3.7635147315675504e-07	5.993119159897698e-09	1.3510475954998693e-05	3.763394339637916e-07	5.992927448702143e-09	1.9599732074817958e-08	3.7635350580504676e-07	5.993151532884816e-09	8.361817165433004e-06	3.7630554653139253e-07	5.9923878201449155e-09	1.9597965579229472e-08	3.763196327121208e-07	5.9926121326126916e-09	1.3509358750426827e-05	3.763086910897205e-07	5.992437899283891e-09	1.949754135033792e-08	3.7632279298254704e-07	5.992662461826335e-09	1.9598860223028984e-08	3.7633689894777673e-07	5.992887089190807e-09	8.361453689183535e-06	3.7628962266946874e-07	5.9921342522534705e-09	1.9597130891505438e-08	3.763037404230745e-07	5.992359067274908e-09	1.3508809892349306e-05	3.7629375950277437e-07	5.99220013153971e-09	8.360499433463662e-06	3.7624701838431e-07	5.991455816386797e-09	8.359462960046402e-06	3.762004867739742e-07	5.9907148370682965e-09	1.3505123979869884e-05	3.761914260159046e-07	5.990570552492122e-09	1.9491454773513033e-08	3.762055758103509e-07	5.990795877330907e-09	1.959274465868621e-08	3.7621972769622517e-07	5.991021235480998e-09	1.350581586059942e-05	3.7621080314462744e-07	5.9908791196915e-09	1.350549461013426e-05	3.762018985868061e-07	5.990737321183807e-09	1.9592549852915105e-08	3.762160531529581e-07	5.9909627217316686e-09	1.3505678440792366e-05	3.7620702499057513e-07	5.990818954430469e-09	8.358571854124248e-06	3.7616067538281634e-07	5.990080871359845e-09	1.9489856647015e-08	3.7617482182475823e-07	5.990306142250883e-09	1.3504188078290572e-05	3.761654314475152e-07	5.990156605445475e-09	1.3503839768204271e-05	3.761556181282341e-07	5.9900003326224345e-09	1.350347345051967e-05	3.761452683629368e-07	5.989835516589062e-09	1.3503085842610131e-05	3.7613429235546243e-07	5.989660727555087e-09	1.9589031272585553e-08	3.761483811986794e-07	5.989885080799228e-09	1.948922286088126e-08	3.761624635938419e-07	5.990109331443657e-09	1.3503684076076903e-05	3.7615072857248954e-07	5.989922457109853e-09	1.350324576757413e-05	3.7613829331192743e-07	5.989724430016939e-09	1.9488705474555842e-08	3.7615233817320416e-07	5.989948082758246e-09	1.3503283291055002e-05	3.761390916021703e-07	5.989737136682224e-09	1.9488749721670327e-08	3.761531132103017e-07	5.989960419126798e-09	8.35734414678699e-06	3.761038704973995e-07	5.989176264078574e-09	1.958745669180984e-08	3.761178821613632e-07	5.989399388109291e-09	1.9487652358312844e-08	3.7613188666753675e-07	5.989622398258319e-09	1.94883777017136e-08	3.761458867167454e-07	5.989845337531582e-09	1.958964408486521e-08	3.761598849928379e-07	5.990068248664522e-09	1.35035236948039e-05	3.761453440975004e-07	5.989836693938675e-09	1.9489079148336127e-08	3.7615932802940877e-07	5.990059376537055e-09	1.9590348276908703e-08	3.761733100858679e-07	5.990282029362174e-09	1.350398876348371e-05	3.7615805609985316e-07	5.990039117906648e-09	1.9489740775586894e-08	3.7617201854945103e-07	5.990261458476321e-09	1.3503925767229812e-05	3.761560929930087e-07	5.990007851846237e-09	1.9590185658509216e-08	3.7617003677387824e-07	5.990229895212516e-09	1.9490363917356218e-08	3.761839747327135e-07	5.990451845953426e-09	1.350433910230508e-05	3.761674140486878e-07	5.990188126276623e-09	8.357643959661467e-06	3.7611620827928033e-07	5.989372710381449e-09	8.356505140881482e-06	3.7606486448012047e-07	5.988555096326107e-09	1.3500043257141392e-05	3.760474688624285e-07	5.988278080332508e-09	8.35497474011612e-06	3.7599582380215954e-07	5.987455669384027e-09	8.353827125190365e-06	3.7594414181070005e-07	5.986632670648505e-09	1.3495703142817878e-05	3.7592647924178094e-07	5.98635140555611e-09	1.9477752534403867e-08	3.75940345743798e-07	5.986572219477863e-09	1.9478471168582332e-08	3.75954213364781e-07	5.986793051238248e-09	1.9579679957965647e-08	3.7596808442500284e-07	5.987013937783465e-09	8.353211374622303e-06	3.759164284966971e-07	5.986191354383444e-09	1.3494714082633995e-05	3.7589899671729803e-07	5.985913765966533e-09	1.3494093594861452e-05	3.7588180659557003e-07	5.985640026445589e-09	1.9575907311335645e-08	3.758956760852685e-07	5.985860888735049e-09	1.3493983926023335e-05	3.7587888041504203e-07	5.985593430698762e-09	1.34933908749467e-05	3.7586251523012074e-07	5.9853328291792905e-09	1.9474434095897807e-08	3.758763985683659e-07	5.9855539125108105e-09	8.35118289252107e-06	3.7582577096551e-07	5.984747705723708e-09	1.9572984705466522e-08	3.758396636958003e-07	5.984968938827552e-09	1.3492010339854517e-05	3.7582436383387645e-07	5.984725302279421e-09	1.349147539524729e-05	3.758096614722962e-07	5.984491181838353e-09	1.3490963969290185e-05	3.757956141382538e-07	5.984267492865377e-09	1.9571408097062443e-08	3.758095591109871e-07	5.984489558228586e-09	1.9471683684461906e-08	3.7582351019619217e-07	5.984711720798843e-09	1.947240712847354e-08	3.7583746912026723e-07	5.9849340080713595e-09	1.9573589721110315e-08	3.758514376330082e-07	5.985156447914094e-09	1.9574317644944514e-08	3.758654129543618e-07	5.9853789960603385e-09	1.3492991270396483e-05	3.758523237509516e-07	5.985170558781078e-09	8.350667977915783e-06	3.758036905284175e-07	5.984396112477088e-09	1.9471375198499498e-08	3.7581767176902704e-07	5.984618755411377e-09	1.3491304065553892e-05	3.7580563525674217e-07	5.984427086820535e-09	1.9571924479746895e-08	3.758196434895195e-07	5.9846501594486025e-09	8.349951278448812e-06	3.757717736048329e-07	5.983887868613603e-09	1.3489683224871797e-05	3.757607513626951e-07	5.983712352706809e-09	1.3489300026946781e-05	3.7575020139367894e-07	5.9835443570454765e-09	1.9468598596878275e-08	3.7576426037774707e-07	5.983768237420837e-09	1.956976657154395e-08	3.757783278324301e-07	5.983992252569741e-09	1.9570499496991155e-08	3.7579240099047573e-07	5.984216358430327e-09	1.947078594555009e-08	3.758064771005218e-07	5.984440511193929e-09	1.957196591155776e-08	3.7582056033243307e-07	5.984664777267734e-09	1.3491462558762608e-05	3.7581057464995066e-07	5.984505762647088e-09	1.9572177079661773e-08	3.7582466195043085e-07	5.984730093487269e-09	1.3491615234189215e-05	3.7581490108786365e-07	5.9845746610456525e-09	1.9471949082506618e-08	3.758289982398479e-07	5.984799148554667e-09	1.3491775540676455e-05	3.7581941258872996e-07	5.984646506085638e-09	1.3491432382678967e-05	3.7580986952221834e-07	5.9844945415715206e-09	1.9471687805638844e-08	3.758239830854072e-07	5.984719289876585e-09	8.350062674588158e-06	3.7577740854591577e-07	5.9839776263073556e-09	1.3489923301477814e-05	3.7576781547714504e-07	5.983824863993503e-09	8.348813560623675e-06	3.7572113797444266e-07	5.983081560189067e-09	8.34777625180061e-06	3.756744205728148e-07	5.982337620416554e-09	1.3486212811903185e-05	3.756643367581643e-07	5.982177040962595e-09	8.346509485460474e-06	3.756172745586847e-07	5.981427610006248e-09	8.345462403732316e-06	3.7557008917777694e-07	5.980676216781564e-09	1.3482440525910149e-05	3.755590495167741e-07	5.98050041418336e-09	1.9458694562253645e-08	3.7557313004783655e-07	5.980724634963318e-09	1.9459423475582925e-08	3.7558720601308096e-07	5.980948783114769e-09	1.9560544059963338e-08	3.7560128003705477e-07	5.981172900429889e-09	1.956127650729722e-08	3.756153501473822e-07	5.981396955498445e-09	1.9461609439531495e-08	3.7562941436695873e-07	5.981620916834644e-09	1.3484547024623295e-05	3.7561759663966815e-07	5.981432728475734e-09	1.956212860058647e-08	3.756316589624176e-07	5.981656659299658e-09	1.9462456643508075e-08	3.756457144339059e-07	5.981880481105068e-09	1.3485114915429327e-05	3.756332705394856e-07	5.981682319530141e-09	1.956294593388076e-08	3.756473151595755e-07	5.981905968319077e-09	1.956367677013602e-08	3.756613546863885e-07	5.982129536093263e-09	1.3485656115307457e-05	3.7564819996321255e-07	5.981920054604858e-09	1.94633163162446e-08	3.7566222162919e-07	5.982143337789725e-09	1.9464042216009493e-08	3.756762379059872e-07	5.982366535255184e-09	1.3486169831738172e-05	3.756623600129306e-07	5.982145537637065e-09	8.346432101847448e-06	3.756128516877148e-07	5.9813571525569415e-09	1.946148652194883e-08	3.756268423620466e-07	5.981579942031429e-09	1.3484367913038971e-05	3.75611943438622e-07	5.981342683201464e-09	1.9461440373076012e-08	3.7562590852828843e-07	5.981565065355415e-09	1.9462163394324977e-08	3.7563986788029015e-07	5.981787356254838e-09	1.956329215550334e-08	3.7565382423481877e-07	5.9820095995323865e-09	1.9463608904301102e-08	3.756677735254691e-07	5.9822317304309164e-09	1.3485816147588926e-05	3.7565211866404197e-07	5.98198243772193e-09	1.3485240708588621e-05	3.756359617955445e-07	5.981725147377467e-09	1.3484645291847803e-05	3.756192574215754e-07	5.981459138095275e-09	1.956222304959836e-08	3.7563316346585125e-07	5.981680580228843e-09	1.3484530875461214e-05	3.756159473100199e-07	5.981406422642341e-09	1.956205193100102e-08	3.7562983545791487e-07	5.9816275799405945e-09	1.3484401279361866e-05	3.756122255196024e-07	5.981347152175198e-09	1.3483761946557219e-05	3.7559432853244467e-07	5.981062152873809e-09	1.956092819729127e-08	3.7560818901344507e-07	5.9812828699140224e-09	1.9461252370133528e-08	3.756220443798264e-07	5.981503505594592e-09	1.9562371418042142e-08	3.756358994745804e-07	5.981724137033058e-09	1.9563092948730344e-08	3.756497523986049e-07	5.981944733984297e-09	8.346122130107411e-06	3.7559782670000264e-07	5.981117856796713e-09	1.9561111342153557e-08	3.7561168066284803e-07	5.9813384702766455e-09	1.9461434344535284e-08	3.7562553047170775e-07	5.981559017682618e-09	1.9462151953667107e-08	3.756393786756364e-07	5.981779539602856e-09	1.9563275405868704e-08	3.7565322780660757e-07	5.9820000763536e-09	8.346201264643927e-06	3.7560131533465203e-07	5.981173409858082e-09	8.34504912768312e-06	3.755494432719116e-07	5.9803473853599565e-09	1.3481512291738209e-05	3.755314732793365e-07	5.980061225295372e-09	1.9557657575735347e-08	3.755453171902694e-07	5.980281679187639e-09	1.9457997959656397e-08	3.755591588752657e-07	5.980502097680191e-09	1.9559099769492254e-08	3.7557300300088833e-07	5.9807225550811265e-09	1.955982095787915e-08	3.7558684749750225e-07	5.980943018429722e-09	1.9560542177985142e-08	3.756006925222452e-07	5.981163490225066e-09	1.3483359065775991e-05	3.7558288247364235e-07	5.980879878297445e-09	1.9560336004494627e-08	3.755967279670541e-07	5.981100357745978e-09	1.94606628340212e-08	3.756105726490718e-07	5.981320824295617e-09	1.3483721182507846e-05	3.7559298729541616e-07	5.981040790345318e-09	1.946046894572879e-08	3.756068330711226e-07	5.9812612745688496e-09	1.3483595747098737e-05	3.75589534106644e-07	5.98098580164409e-09	1.3482984755067826e-05	3.755725746746925e-07	5.9807157365282035e-09	1.3482388534755493e-05	3.75556043638973e-07	5.980452494074301e-09	8.344062840406734e-06	3.7550529328334536e-07	5.9796443335061e-09	1.9556294425104827e-08	3.7551916572193085e-07	5.979865243392179e-09	1.9557017597091772e-08	3.755330449381426e-07	5.980086261127164e-09	8.343557782341184e-06	3.7548263905917167e-07	5.979283584914589e-09	1.9555114319708254e-08	3.754965246444971e-07	5.979504704279105e-09	1.9455470470827766e-08	3.755104152242396e-07	5.979725903081012e-09	1.945619081812851e-08	3.7552431264915725e-07	5.979947210793485e-09	1.3480703309830501e-05	3.7550936742862317e-07	5.979709219545512e-09	1.3480179858830311e-05	3.754949332458467e-07	5.979479369370079e-09	1.9555752719670033e-08	3.755088564620019e-07	5.9797010882109345e-09	1.3480180452874665e-05	3.754951073093483e-07	5.979482146154849e-09	1.9455393283586248e-08	3.7550904931561167e-07	5.979704164268726e-09	8.343043720637799e-06	3.7546014421025464e-07	5.9789253877183626e-09	1.3478461270803972e-05	3.754474973486331e-07	5.978724001068817e-09	1.955327877551281e-08	3.754614752608436e-07	5.978946591025172e-09	1.9453649054223804e-08	3.7547545944203364e-07	5.979169280661901e-09	1.9554736203345533e-08	3.754894538359896e-07	5.979392132786679e-09	1.3479534438977644e-05	3.754775922222117e-07	5.979203246358946e-09	8.342356511057249e-06	3.754297659659085e-07	5.978441650991779e-09	1.9552352584929218e-08	3.754437808836812e-07	5.978664830113436e-09	1.9452729427662325e-08	3.754578015603064e-07	5.978888100793453e-09	1.9453456302444875e-08	3.7547182967538583e-07	5.979111489784489e-09	1.9554544552489415e-08	3.7548586694199235e-07	5.97933502437214e-09	1.9555275881246815e-08	3.75499910519195e-07	5.979558659322468e-09	1.9556007463520714e-08	3.7551395988087003e-07	5.97978238626339e-09	1.3480443879441144e-05	3.755032644529759e-07	5.97961206796135e-09	1.945580855849633e-08	3.755173110180803e-07	5.979835750576713e-09	8.343246374927756e-06	3.7547019388207404e-07	5.979085446077184e-09	1.3478889362796352e-05	3.7546020841447e-07	5.978926439081335e-09	1.9553933178306354e-08	3.7547428322623253e-07	5.979150571349408e-09	1.9454304704757598e-08	3.7548836130251085e-07	5.979374755492569e-09	1.3479551111079452e-05	3.754787915791602e-07	5.979222366527675e-09	8.342395741862597e-06	3.75432319478348e-07	5.978482334849274e-09	8.341364698346462e-06	3.753859915509846e-07	5.977744599129493e-09	1.3475887735281204e-05	3.753769688073233e-07	5.977600920484203e-09	1.944925782352309e-08	3.7539107953721934e-07	5.977825623883625e-09	1.944998880383788e-08	3.7540519251695255e-07	5.978050363060329e-09	1.9551063067437945e-08	3.7541930985301315e-07	5.978275171561501e-09	1.9551798122919182e-08	3.7543342904825903e-07	5.978500009624695e-09	1.9452182525075763e-08	3.754475476155336e-07	5.978724837646484e-09	1.9553268343454555e-08	3.754616700060379e-07	5.978949726511579e-09	1.95540036138419e-08	3.754757937550621e-07	5.979174636973836e-09	1.9454376889833516e-08	3.754899164074753e-07	5.9793995299395675e-09	1.347961554073525e-05	3.7548092594838514e-07	5.9792563626197106e-09	1.9555005321331366e-08	3.754950474087414e-07	5.9794812364947145e-09	1.9555740516990477e-08	3.755091695545541e-07	5.97970612126777e-09	1.3480300572014638e-05	3.7550001874667967e-07	5.979560400890815e-09	1.9455630472943506e-08	3.7551413595273564e-07	5.979785206816113e-09	1.9456361627638597e-08	3.755282530499145e-07	5.980010011007141e-09	1.3480976433292626e-05	3.755188316063985e-07	5.979859980314059e-09	1.9456604586570762e-08	3.755329425589334e-07	5.980084686458998e-09	8.343590400054688e-06	3.7548634410253186e-07	5.979342640504345e-09	1.3479454040704224e-05	3.7547633999178424e-07	5.97918332914292e-09	1.3479077746943712e-05	3.7546576480830406e-07	5.979014923311703e-09	8.342085286888346e-06	3.754183471684438e-07	5.978259830931919e-09	1.9551745324660804e-08	3.7543241673145927e-07	5.978483877394161e-09	1.955247763419434e-08	3.7544648308253906e-07	5.97870787276682e-09	1.9553209817953995e-08	3.7546054646268616e-07	5.978931820885703e-09	1.9553941887674004e-08	3.7547460710417345e-07	5.9791557254476e-09	1.3478983107791445e-05	3.7546290925547855e-07	5.978969443281676e-09	1.945370835926346e-08	3.7547695292175764e-07	5.979193077326664e-09	1.3479046784044423e-05	3.754645085838922e-07	5.9789949064207895e-09	1.945379255356971e-08	3.7547853078585296e-07	5.979218198524337e-09	1.945451868595684e-08	3.7549254910212334e-07	5.979441428821501e-09	1.9555611195926183e-08	3.755065661081354e-07	5.979664638321976e-09	1.3480084959587322e-05	3.7549322249206015e-07	5.979452148325617e-09	8.342672259460045e-06	3.7544401607318575e-07	5.978668570636628e-09	1.955308716349017e-08	3.7545800624618983e-07	5.978891352412781e-09	1.9553815304944274e-08	3.7547199136272485e-07	5.979114053756316e-09	1.945418218808526e-08	3.7548596952123985e-07	5.979336644384752e-09	1.9555270875584534e-08	3.754999456281121e-07	5.9795592024260774e-09	8.34281639431633e-06	3.7545032752587216e-07	5.978769071832154e-09	1.9453062153664306e-08	3.754642986251871e-07	5.97899154987265e-09	1.3478520598265418e-05	3.754491537972397e-07	5.978750375500929e-09	1.9453003572318758e-08	3.7546310103706577e-07	5.978972473511458e-09	1.945372576802784e-08	3.754770428911734e-07	5.979194485855296e-09	1.3478954428661948e-05	3.7546101106317433e-07	5.978939187977455e-09	8.341937597114817e-06	3.754101272073633e-07	5.978128898546799e-09	1.945098514992139e-08	3.754240410356294e-07	5.978350464255165e-09	1.347702134148315e-05	3.7540683192874504e-07	5.978076418036135e-09	1.945081686391241e-08	3.7542072189981727e-07	5.978297603855543e-09	1.9451536042336313e-08	3.7543460560071026e-07	5.978518689945512e-09	1.3477381845220155e-05	3.754166588359442e-07	5.978232899526011e-09	1.9451328726127513e-08	3.7543052925076986e-07	5.9784537739553695e-09	1.955239696073857e-08	3.7544439577191853e-07	5.978674586501523e-09	1.3477718845983937e-05	3.754258543750959e-07	5.9783793277765454e-09	1.3477043586471544e-05	3.7540689802898935e-07	5.978077459160778e-09	1.9450827421505056e-08	3.754207397000108e-07	5.978297875861697e-09	1.3476850181255989e-05	3.754013819400883e-07	5.977989616507581e-09	1.945054350970628e-08	3.7541521115732663e-07	5.97820983500621e-09	1.9451259572260912e-08	3.7542903474342087e-07	5.97842996396117e-09	1.34771426042422e-05	3.7540942179560133e-07	5.9781176427079026e-09	1.9551306183037963e-08	3.754232436479654e-07	5.978337744140232e-09	8.34107943930332e-06	3.7537034243552716e-07	5.977495332524379e-09	1.3475039641271374e-05	3.753507607059128e-07	5.977183506710751e-09	8.339471909351937e-06	3.7529795510302845e-07	5.976342616500623e-09	1.9445187978727817e-08	3.7531176619833567e-07	5.9765625470697225e-09	8.338607538767223e-06	3.752590631477743e-07	5.975723290681038e-09	1.9443173027071712e-08	3.7527287314386e-07	5.975943203995893e-09	8.337746361074373e-06	3.7522032993756814e-07	5.9751064931803415e-09	1.3469683556934003e-05	3.752016496887659e-07	5.9748090245092425e-09	1.944019773586405e-08	3.7521546357482605e-07	5.975029000434388e-09	8.336478066673904e-06	3.7516340145664513e-07	5.974199950199395e-09	1.953849399373342e-08	3.751772197621956e-07	5.974419996828197e-09	1.9539213882113838e-08	3.751910400758345e-07	5.9746400754621685e-09	1.346866058342857e-05	3.7517334324841183e-07	5.9743582677174216e-09	1.3468041707741123e-05	3.7515625865008737e-07	5.974086209990807e-09	1.953811914990647e-08	3.7517009626261454e-07	5.974306564978182e-09	1.94385598777851e-08	3.7518393722584237e-07	5.974526973283048e-09	1.3468444982690927e-05	3.7516767714974275e-07	5.974268044338478e-09	1.9438431990818177e-08	3.751815281920871e-07	5.974488613613872e-09	1.9439150347007512e-08	3.7519538650083366e-07	5.974709298526509e-09	1.954015625848781e-08	3.752092540000141e-07	5.974930129714232e-09	1.3469378875987307e-05	3.7519390919888954e-07	5.9746857744667465e-09	1.9439788766225706e-08	3.752077802194085e-07	5.9749066622529195e-09	1.954079881507885e-08	3.752216622131172e-07	5.97512772467207e-09	1.9441228287148495e-08	3.7523555020934067e-07	5.975348882569561e-09	1.94419485243415e-08	3.752494460063491e-07	5.975570164582557e-09	1.9542970771773784e-08	3.7526335141561696e-07	5.975791599558825e-09	1.94433900717005e-08	3.752772614706301e-07	5.976013108411575e-09	1.944411122121371e-08	3.752911779984929e-07	5.976234720238278e-09	1.347235151901524e-05	3.7527698533280007e-07	5.976008707038149e-09	1.9544399423650276e-08	3.752908900331219e-07	5.976230131349644e-09	1.9545124437129538e-08	3.753048042057332e-07	5.976451706370088e-09	1.3472860030565011e-05	3.7529138567454275e-07	5.976238025784673e-09	1.9444833855392692e-08	3.7530530686567483e-07	5.9764597130859255e-09	8.338517380713625e-06	3.7525669684013166e-07	5.975685634060081e-09	1.3471168522071642e-05	3.7524462513609015e-07	5.975493406912594e-09	1.944240726475565e-08	3.752585807412534e-07	5.975715642665436e-09	1.944313148746137e-08	3.752725489827559e-07	5.975938079436503e-09	1.9544164026832788e-08	3.752865312814756e-07	5.976160739857823e-09	1.9544893115232857e-08	3.7530052452210367e-07	5.976383574325708e-09	8.338425918603685e-06	3.7525299947845276e-07	5.975626768896807e-09	1.954314230452668e-08	3.7526698556235366e-07	5.975849489839571e-09	1.9443565454151897e-08	3.752809813042045e-07	5.97607236437085e-09	1.9444291518582196e-08	3.7529498812646033e-07	5.976295415149018e-09	1.3472589590100758e-05	3.7528459967693975e-07	5.9761299856183435e-09	8.338077500545658e-06	3.752377251338758e-07	5.9753835452220315e-09	8.337039823556885e-06	3.7519114409777845e-07	5.974641780391416e-09	1.3468897165472954e-05	3.751821208401543e-07	5.974498098472678e-09	1.9439162158475816e-08	3.751961823517543e-07	5.9747220201665356e-09	1.943989149706223e-08	3.7521025421589526e-07	5.974946106514115e-09	1.954091234874379e-08	3.7522433790444643e-07	5.9751703809623235e-09	1.9441351512845334e-08	3.752384280086799e-07	5.975394757388966e-09	8.337065727737922e-06	3.7519261303936127e-07	5.97466518571308e-09	1.346897048386161e-05	3.7518438964543073e-07	5.9745342380784656e-09	1.3468679572320042e-05	3.7517635263066246e-07	5.974406258691836e-09	1.9539143484214037e-08	3.751904727525264e-07	5.974631112489427e-09	1.3468899754667138e-05	3.7518253208772813e-07	5.974504665683613e-09	1.3468610999039433e-05	3.75174495567595e-07	5.97437669221733e-09	1.9438765246518164e-08	3.7518863376188054e-07	5.974601832805472e-09	1.346882278284382e-05	3.751803766644828e-07	5.974470345614922e-09	1.9439070276567357e-08	3.751945182540916e-07	5.9746955397608055e-09	1.9439802570737017e-08	3.752086593539754e-07	5.974920726088346e-09	1.346952946979652e-05	3.752000148513069e-07	5.974783069120211e-09	1.944008823903987e-08	3.752141546357228e-07	5.975008234036968e-09	8.336516503748049e-06	3.751680279009796e-07	5.974273701368939e-09	1.3468050021536106e-05	3.751586533355122e-07	5.9741244156718865e-09	1.9538223945631478e-08	3.751727830805041e-07	5.974349420022909e-09	1.9438677893717326e-08	3.7518690540347727e-07	5.974574306256239e-09	1.9539693642245884e-08	3.7520102522513414e-07	5.974799152729411e-09	1.954042825555737e-08	3.752151405419914e-07	5.975023927537825e-09	1.9440870322163453e-08	3.752292493502294e-07	5.975248598771172e-09	1.3470220011999145e-05	3.752189871066915e-07	5.9750851813616815e-09	1.9541366433514543e-08	3.752330968878965e-07	5.975309867575139e-09	1.9542100381571858e-08	3.752472006803723e-07	5.975534458519169e-09	1.3470843232076922e-05	3.7523618698187953e-07	5.9753590722534895e-09	1.9441965303638943e-08	3.7525027534752964e-07	5.975583417148959e-09	1.9542996080705392e-08	3.7526435887819076e-07	5.9758076851707965e-09	1.3471433121797252e-05	3.752524515199456e-07	5.975618067090956e-09	1.9543111378718427e-08	3.752665171146553e-07	5.975842049184964e-09	8.33764739364544e-06	3.7521816634501326e-07	5.97507209881419e-09	1.9541326742319446e-08	3.752322204547132e-07	5.975295897773796e-09	1.3470238608648104e-05	3.7521889303123545e-07	5.975083662745878e-09	1.9441071865623588e-08	3.7523291121605315e-07	5.97530688963852e-09	1.9542094343424927e-08	3.7524692291079773e-07	5.975530013343891e-09	1.3470735493071149e-05	3.7523254606180146e-07	5.975301068736476e-09	8.336871228592106e-06	3.751826843463942e-07	5.974507055094042e-09	1.3468390120354783e-05	3.751669297781351e-07	5.9742561665309754e-09	1.953866114467972e-08	3.751808653057219e-07	5.974478077214585e-09	1.3468295843008259e-05	3.7516411729914343e-07	5.974211371449289e-09	1.34676714534587e-05	3.7514655008379083e-07	5.973931619344924e-09	1.9537601794332276e-08	3.751604205683592e-07	5.974152494589192e-09	1.9438045770615894e-08	3.7517428153904627e-07	5.974373218482713e-09	1.3468011482743947e-05	3.7515583343176457e-07	5.9740794421603866e-09	1.346733220166885e-05	3.75136755585197e-07	5.973775635789241e-09	1.943682277342524e-08	3.7515056875722905e-07	5.973995598767827e-09	1.3467126176920657e-05	3.7513086108692035e-07	5.9736817645425694e-09	8.33456878877995e-06	3.750777991763948e-07	5.9728367906711506e-09	1.943377000085826e-08	3.750915782422162e-07	5.973056210812016e-09	1.3464992645040106e-05	3.7507121744239764e-07	5.9727319769703055e-09	1.3464256536715455e-05	3.750506071216896e-07	5.972403769789391e-09	1.943236424753835e-08	3.7506435587225033e-07	5.9726227077251155e-09	1.9533328851186187e-08	3.750781044431548e-07	5.972841642879805e-09	1.3464502450174066e-05	3.750573492884012e-07	5.972511131435958e-09	1.9432715323617283e-08	3.750710896727247e-07	5.9727299364785325e-09	1.95336814287037e-08	3.750848312144801e-07	5.972948760012817e-09	1.9434139603083367e-08	3.7509856973346935e-07	5.973167535470529e-09	1.9434851655300194e-08	3.7511230768959994e-07	5.973386302021864e-09	1.3465736187395015e-05	3.7509162115820766e-07	5.973056884578784e-09	1.943449290611781e-08	3.751053598968246e-07	5.973275663783156e-09	1.3465493786153815e-05	3.7508484201428726e-07	5.9729489317508325e-09	1.3464766513143184e-05	3.7506458297647744e-07	5.9726263222824655e-09	1.3464052475891952e-05	3.7504471330263487e-07	5.972309913969457e-09	1.3463355760253245e-05	3.750253539338146e-07	5.972001632653889e-09	1.3462680070653686e-05	3.750066108037051e-07	5.971703165207904e-09	1.9430091211516404e-08	3.750203853375496e-07	5.9719225159649115e-09	8.33214436209426e-06	3.749684342015427e-07	5.9710952332782585e-09	1.3460676337317287e-05	3.7495099064273993e-07	5.970817462229436e-09	1.9527430547016516e-08	3.7496479718201134e-07	5.971037323219138e-09	1.9528150470443372e-08	3.749786125426131e-07	5.9712573245789525e-09	1.3461071095625357e-05	3.749621602788817e-07	5.9709953364212516e-09	1.952801118614881e-08	3.749759934014016e-07	5.9712156209483765e-09	1.942850390380007e-08	3.749898339385766e-07	5.971436023423567e-09	1.3461501003385758e-05	3.7497434483345645e-07	5.971189372563737e-09	1.9528644182849004e-08	3.749882050523602e-07	5.971410088797458e-09	1.9529366949908328e-08	3.750020757709653e-07	5.97163097208628e-09	1.3461967765939448e-05	3.7498758059574173e-07	5.971400148916967e-09	1.3461468899365833e-05	3.749739161247513e-07	5.971182558093827e-09	1.3461002588626176e-05	3.749611670028697e-07	5.970979544525675e-09	1.3460567848591053e-05	3.7494930761973767e-07	5.970790699716991e-09	1.9527331694642012e-08	3.749632791646428e-07	5.971013189140886e-09	8.330931856384748e-06	3.7491574172463926e-07	5.970256192746635e-09	1.9525581988248038e-08	3.749297334611192e-07	5.9704790036936836e-09	1.34594788315371e-05	3.7491941133955746e-07	5.970314636682157e-09	8.329964522248548e-06	3.748726892596744e-07	5.9695706261047194e-09	1.9523335593999615e-08	3.748867285967338e-07	5.9697941947165555e-09	1.3457963727980436e-05	3.7487760287489336e-07	5.969648879709774e-09	8.329041566608551e-06	3.748315789341205e-07	5.968915986561451e-09	1.9521190717225784e-08	3.7484566448892244e-07	5.969140290503051e-09	1.3456509095289592e-05	3.748374180323886e-07	5.969008976503687e-09	1.3456216781550977e-05	3.748294254016087e-07	5.968881704614096e-09	1.345593053574409e-05	3.748215611974642e-07	5.9687564769328424e-09	1.9520663643807864e-08	3.748357040376635e-07	5.968981691418774e-09	1.9421208865698462e-08	3.7484984568792063e-07	5.969206886891027e-09	1.3456658948970355e-05	3.7484193939593494e-07	5.96908098762245e-09	1.9421531024828332e-08	3.748560902927803e-07	5.969306329765612e-09	1.9422263587462458e-08	3.7487023978953867e-07	5.969531649594344e-09	1.3457381510301124e-05	3.748620953344018e-07	5.969401957202636e-09	1.3457078212455975e-05	3.7485360773400535e-07	5.969266798228763e-09	1.9422134925784234e-08	3.748677583409677e-07	5.969492134655438e-09	1.3457262729988913e-05	3.7485867796414253e-07	5.96934753555279e-09	8.328602869331344e-06	3.7481227237890694e-07	5.968608561069718e-09	1.9419994115925014e-08	3.7482640866309786e-07	5.9688336685400535e-09	1.3455744735060985e-05	3.7481618847449087e-07	5.968670915687252e-09	1.3455352676918943e-05	3.748050804283371e-07	5.968494021997045e-09	8.32739189096568e-06	3.747572570932784e-07	5.967732468097278e-09	1.9517315866589747e-08	3.747713267085152e-07	5.967956513179051e-09	1.9417873465936074e-08	3.747853820453754e-07	5.968180331094114e-09	1.951877792841121e-08	3.747994285451638e-07	5.968404008486374e-09	1.3454696714375622e-05	3.7478644435535854e-07	5.968197241659167e-09	1.9418659166724023e-08	3.748004632629186e-07	5.968420479522124e-09	1.3454704317886874e-05	3.7478638187698513e-07	5.968196237200116e-09	1.3454167322573506e-05	3.7477115587840887e-07	5.967953764265076e-09	1.3453586500274746e-05	3.7475470607439667e-07	5.967691802090223e-09	1.9417019623166583e-08	3.747685956742396e-07	5.967912981176376e-09	1.9517911570399853e-08	3.747824781306691e-07	5.968134046710482e-09	8.326842725965701e-06	3.747311121854284e-07	5.96731607926142e-09	1.3452096575732752e-05	3.747127389738869e-07	5.967023488411853e-09	1.3451406595717104e-05	3.7469325964186033e-07	5.966713283410618e-09	1.951399353736564e-08	3.7470702910661293e-07	5.966932550469737e-09	1.3451173040869965e-05	3.74686491638252e-07	5.966605497274741e-09	1.345041210579304e-05	3.74665072343954e-07	5.966264401810182e-09	1.3449622963695496e-05	3.746428898055019e-07	5.965911153466081e-09	8.323702112584346e-06	3.745882580820071e-07	5.965041179341537e-09	1.9508531256685955e-08	3.746018971873437e-07	5.965258372233745e-09	1.9409113718274868e-08	3.7461553563345037e-07	5.965475554660002e-09	1.9509953295771324e-08	3.7462917793230285e-07	5.965692798465783e-09	1.344831742667829e-05	3.7460620074938066e-07	5.9653268987268375e-09	1.9409339363439607e-08	3.746198218678201e-07	5.965543805619015e-09	1.9410045940432376e-08	3.7463344618618337e-07	5.965760763462336e-09	1.9410752659964223e-08	3.746470736712546e-07	5.965977771725225e-09	1.9511600203585624e-08	3.7466070647582215e-07	5.966194864687011e-09	1.9412166628603236e-08	3.7467434015710807e-07	5.966411971597561e-09	1.344993820416193e-05	3.746511702713709e-07	5.966043003067461e-09	1.3449101044587497e-05	3.7462781157812726e-07	5.965671031304331e-09	1.3448265780789186e-05	3.7460451415432797e-07	5.9653000376980124e-09	1.3447439045071166e-05	3.745814815940157e-07	5.964933263906837e-09	1.940806570064436e-08	3.74595103370574e-07	5.965150182262794e-09	1.940877246411589e-08	3.7460873216457315e-07	5.965367212274081e-09	1.3447610220378822e-05	3.7458626636313946e-07	5.9650094634474526e-09	1.9508439928099575e-08	3.745999140997812e-07	5.965226795203408e-09	1.940902345458373e-08	3.74613566649802e-07	5.9654442035094686e-09	1.9509863407483056e-08	3.746272280033399e-07	5.965661751909286e-09	1.941044018958515e-08	3.7464089336126366e-07	5.9658793639831655e-09	1.941114889028215e-08	3.7465456454448545e-07	5.966097068731435e-09	1.951200057813678e-08	3.7466824339422315e-07	5.96631489547777e-09	1.3449775762858036e-05	3.746466612898427e-07	5.965971216862438e-09	1.9511587139959417e-08	3.746603476927236e-07	5.966189164208858e-09	1.3449513296672293e-05	3.746394846028227e-07	5.965856940210323e-09	1.9511213665022316e-08	3.746531993537384e-07	5.96607533903268e-09	1.941178615149448e-08	3.74666918544026e-07	5.966293808447708e-09	8.32427099038502e-06	3.7461375274920757e-07	5.965447185443546e-09	1.3447890545114795e-05	3.745945544464618e-07	5.965141475669368e-09	1.9408747139953967e-08	3.7460832786403704e-07	5.96536080863048e-09	1.3447728913353974e-05	3.745902676895351e-07	5.965073222427586e-09	1.9408524451336208e-08	3.7460408304961386e-07	5.965293223128001e-09	8.322901098938246e-06	3.7455273577559387e-07	5.964475561275223e-09	1.9506694994553124e-08	3.7456658052950145e-07	5.964696030010842e-09	1.950741615681708e-08	3.7458043078171663e-07	5.96491658621275e-09	8.322383824239327e-06	3.7452966229992605e-07	5.964108140852606e-09	1.3444987421900972e-05	3.7451449832713254e-07	5.963866675489873e-09	1.3444474840301575e-05	3.745005115806991e-07	5.963643956122469e-09	8.320633047617034e-06	3.7445172092182433e-07	5.962867006981637e-09	1.9501427390614125e-08	3.744656974125657e-07	5.9630895731433445e-09	1.3442775347063342e-05	3.744536953087645e-07	5.962898455943557e-09	8.319606142169946e-06	3.744061121037419e-07	5.9621407336477064e-09	1.9499046014081062e-08	3.7442014284736644e-07	5.962364163628134e-09	1.9499776380593526e-08	3.744341771258399e-07	5.96258764984321e-09	1.9400423176314207e-08	3.7444821241860426e-07	5.962811152156613e-09	1.950123746048952e-08	3.744622530800582e-07	5.963034739910982e-09	8.31980145038829e-06	3.744152398233027e-07	5.962286091390425e-09	8.318761089139082e-06	3.743686212104457e-07	5.9615437285124236e-09	1.3439366381766515e-05	3.7435970093532475e-07	5.9614016845668e-09	1.94966180912004e-08	3.743737907737709e-07	5.961626055497791e-09	8.317847891055468e-06	3.743280677018953e-07	5.960897951847214e-09	1.9494967696016432e-08	3.743421697294733e-07	5.9611225168860946e-09	1.939564277555969e-08	3.743562726464342e-07	5.961347096038944e-09	1.3438948107052358e-05	3.743485408080439e-07	5.9612239736863506e-09	1.3438675637583962e-05	3.743411568944511e-07	5.961106391455149e-09	1.9495640243757867e-08	3.743552758230854e-07	5.961331225576251e-09	1.343891846529239e-05	3.7434809989363596e-07	5.96121695361705e-09	1.3438655640404224e-05	3.7434089349238455e-07	5.961102195610492e-09	1.9495619561747134e-08	3.7435500653771855e-07	5.961326935944228e-09	1.3438893748116198e-05	3.743475900612856e-07	5.961208831126322e-09	1.3438611987888586e-05	3.743397377915744e-07	5.961083785929248e-09	1.9495555283848488e-08	3.743538247634131e-07	5.961308110825292e-09	1.9496288992271828e-08	3.743679133041098e-07	5.961532460672969e-09	1.9497022769649353e-08	3.743820032827422e-07	5.961756833388142e-09	1.939768703389999e-08	3.743960922648642e-07	5.961981190204943e-09	8.318327776414398e-06	3.7435053701324013e-07	5.96125575397516e-09	1.3438686001952664e-05	3.7434165193766e-07	5.961114260196984e-09	8.317106372507775e-06	3.742953347581354e-07	5.960376690493231e-09	1.939319607970901e-08	3.7430937400391035e-07	5.960600254881119e-09	1.9393923538230946e-08	3.743234127693049e-07	5.9608238116168605e-09	1.3437669336769941e-05	3.74312997690284e-07	5.960657953088867e-09	8.316456550829009e-06	3.7426563460654454e-07	5.959903727717145e-09	1.3435545603233221e-05	3.74253377720258e-07	5.959708538299837e-09	1.9491064141584948e-08	3.7426734149801055e-07	5.959930900192594e-09	1.9391752310442088e-08	3.7428129963631586e-07	5.960153172326901e-09	1.9492518161514244e-08	3.7429525688238043e-07	5.960375430298615e-09	1.343657157009386e-05	3.742815396390723e-07	5.9601569881018586e-09	1.3436045252163471e-05	3.7426649679197906e-07	5.959917434374765e-09	8.315389899260385e-06	3.742161067424757e-07	5.959115006434464e-09	8.314265295132781e-06	3.741652159185789e-07	5.958304603430112e-09	1.9386476672703123e-08	3.741790712140458e-07	5.958525236734532e-09	1.948720954068901e-08	3.7419292108425887e-07	5.958745783769652e-09	1.9487930430813103e-08	3.74206763813291e-07	5.958966217209833e-09	1.938862815762933e-08	3.742205976853549e-07	5.959186509731038e-09	1.948937124897627e-08	3.7423442769325555e-07	5.959406740837492e-09	1.9390061081514712e-08	3.7424824986404074e-07	5.959626847260794e-09	8.314971391700832e-06	3.74196563221544e-07	5.958803778772223e-09	1.343289938174418e-05	3.741775892765733e-07	5.958501625860328e-09	1.3432186143159615e-05	3.741573540605606e-07	5.9581793873251996e-09	1.9486094387974564e-08	3.741711181050874e-07	5.958398567285524e-09	1.948681058250437e-08	3.741848735958438e-07	5.958617611188496e-09	1.3432414538848915e-05	3.741633453740522e-07	5.958274786304479e-09	8.31306061334415e-06	3.741090609868632e-07	5.957410345116273e-09	1.948358717955012e-08	3.7412277781381224e-07	5.957628773105993e-09	1.3430150341830609e-05	3.740998054140158e-07	5.957262949621285e-09	8.31164077688479e-06	3.740447014204652e-07	5.956385456969804e-09	1.9380261255350022e-08	3.7405837414387186e-07	5.9566031828869674e-09	1.9380969004487594e-08	3.740720391349039e-07	5.956820785837936e-09	1.3428303831143685e-05	3.7404805837441814e-07	5.956438907559503e-09	1.93804374303845e-08	3.740617060998212e-07	5.956656235869981e-09	1.9381144045321745e-08	3.740753479911705e-07	5.956873471420028e-09	1.938185043844937e-08	3.740889846376217e-07	5.957090623586508e-09	1.9482548227838712e-08	3.741026187928284e-07	5.957307736213924e-09	1.3429392725149206e-05	3.740782930753284e-07	5.956920367827572e-09	1.342851959330369e-05	3.740539658338613e-07	5.956532972550843e-09	1.342764870136334e-05	3.7402977249520504e-07	5.9561477100253765e-09	1.9479466110748828e-08	3.7404339187484384e-07	5.956364588249145e-09	1.9380195925086333e-08	3.740570084426553e-07	5.9565814217632755e-09	1.938090139710979e-08	3.7407062465160725e-07	5.95679824962519e-09	1.9381606876251214e-08	3.7408424074923834e-07	5.957015075772545e-09	1.9482302705711984e-08	3.740978591525029e-07	5.957231938689392e-09	1.9483011982040467e-08	3.7411147788643837e-07	5.957448806921796e-09	1.938372367918968e-08	3.741250949581954e-07	5.957665648731046e-09	1.938442927859363e-08	3.7413871273306485e-07	5.957882501778758e-09	1.9485139821557935e-08	3.7415233356104677e-07	5.958099403483167e-09	1.3431194586184457e-05	3.741287194420078e-07	5.957723366446408e-09	8.312281940795096e-06	3.7407366922256604e-07	5.956846732886272e-09	1.948174795555833e-08	3.740872946319285e-07	5.9570637082402124e-09	1.93824668203434e-08	3.741009216625363e-07	5.957280709408125e-09	1.948316800197962e-08	3.741145546702551e-07	5.957497805751198e-09	8.311972662700336e-06	3.740599215787148e-07	5.956627813936675e-09	8.31076146808652e-06	3.740056046659474e-07	5.9557628588602676e-09	1.947819887030924e-08	3.7401924656385795e-07	5.955980097520316e-09	2.5554466328076966e-06	724.954788088723	726.8144293279512	10475.350704128257
364	83.52229040408832	2458.8722749258604	1.0828995469826388	0.21348907113638402	0.3496293457077321	0.0003167063562306062	9.686436542456859e-05	0.00015862130179950177	0.4356630830003684	0.000646308058354947	0.0	0.2268899366616952	9999.336545186598	0.031053209282240448	0.0	4.26663677328264	0.0003671461598697311	2.3789382434321857	0.0	1.128610599128229e-05	0.0	0.04033054665032353	25.940174356272415	10.578857339629845	0.0015312846010656386	0.0018738704223526803	112.76480593736208	2341.9913481519034	0.0	0.6712269293629026	97.57875803206552	0.0	0.0027535787931231206	0.0	4.03053748670625	0.0002755237055473278	0.0011403701174342515	3.976603666474535	0.0	0.22198453266478443	0.02037148289568892	0.6621559490476683	0.060764021397950535	4.548609397127221	0.004007054399447487	0.0821075618930119	0.0	1.1047599628693039e-05	0.0	0.2566034337686506	0.0	2.1433952520756514	2.083923545103826e-08	0.0011976503984812655	0.0015232902739260854	4.978833080017671e-07	0.0	0.05723173177061374	2.357406567635744e-05	8.762826388872302e-06	1.4492784831678143e-05	21552.09350556225	30.867168075122223	0.002555665616483036	0.0	0.035813765612281646	0.10351035563653022	0.018120213134502895	0.0955672725050241	0.0	0.18618721937928365	0.0	1.6283542566410125e-06	0.0	0.6482529157879653	1.8914240991956136e-05	15.99779317063665	0.0	1.3349399436575405e-08	0.0	6.987543516586996e-06	8.858838094921094e-05	1.6218416577464953e-09	5.191680086811254e-06	1.0134311806378711e-07	1.2778561248330202e-10	0.20908944034965374	0.005540568481996094	1.1865398650360908e-10	2.2758527934947836e-11	2.8048764935320505e-14	7.498305484539844e-05	3.175473362559896e-08	9.845180444161556e-08	4.042502544891773e-12	0.27517298055693534	0.0	1.1673351240876581e-06	0.00023200598950941177	7.483784017792738e-05	7.304742292449911e-09	3.652369910441403e-09	0.00017867804544379506	7.532385026370943e-10	1.5064764891011388e-07	4.8594350704007216e-08	0.49814799603469284	0.00023230734972769853	0.6476646485836668	11.941691951498164	0.0	0.0	1.3951324582122446e-07	0.0	4.166161628125988e-08	3.4857608036281054	0.0	171.8975494419632	82.37887227282998	0.0001558533547234464	2.2664533243592716e-05	0.0	1.3826040531047565e-08	2.414282890210694e-08	4.1599859382059386e-08	6.718024198017956e-07	4.999643570411972e-12	0.0	0.00038250728890292895	1.6262207840384904e-06	1.1662602814878346e-11	2.8793366146116172e-09	0.43937113233546854	8.484643863983309e-08	2.1118889218621037e-12	3.041601579442012e-06	2.469322860350679e-05	1.1730518901910735e-09	2.6944098745745194e-07	0.0	1.1173847361631783e-06	2.083923545103826e-08	1.3425325002914398e-07	2.0839228703307585e-08	4.442551678816351e-11	1.7811532536387105e-08	1.0903079288934829e-06	1.5366501470898588e-09	0.0009729513681016942	0.05961548901369327	8.405921369625408e-05	2.43333033202387e-10	1.835595800950936e-13	3.4894721682701726e-07	1.0377489525071431e-06	1.5861005821393838e-10	1.246787279470131e-10	4.1487685366432676e-08	5.923240361315114e-11	4.1553118205108154e-08	3.471289036075871e-06	2.1280021785607297e-05	1.8771961701538802e-05	3.281860686960829e-11	1.0379421239416301e-11	5.5586783530627664e-12	3.421558851708612e-11	102.12918783523273	86.54138600106737	0.000304223278562616	9.459542884666356e-08	3.711947950296235e-07	0.0	0.0013219251258870688	3.159645545776533e-06	0.8982372519917706	8.751630708657982e-08	3.032971169478166e-07	9.711059431556542e-12	8.313225533294498e-11	3.4587652628195997e-08	3.465868016397015e-13	1.808601905000329e-05	0.00011445469721484617	7.958824094843884e-09	1.3180853126977528	0.0	6.958823881544491e-06	0.0	0.0	0.0	0.0	0.0	2.1348975259950005	7.678176218890307e-08	1.2017922920326252e-12	1.5536213296396188e-11	6.4029471554671775e-09	1.2643167796191348e-13	4.584293783772566e-06	5.565110145398598e-05	9.105652320606271e-10	1.255543349467334	0.0	3.6059924764659546e-06	0.0	0.0	0.0	0.0	0.0	2.268099168378134	217.77536282821623	3.311861523285665	0.0002538196788494388	6.277578504701579e-08	3.10671504902845e-07	0.0	0.002351790107676974	5.621214748719198e-06	0.027281264760292277	1.5569081973970405e-07	2.0077092060667794e-07	1.772474750969018e-10	3.225287622426571e-09	1.3418987099856938e-06	1.3446368542052893e-11	1.1979391910852429e-05	9.330481584716992e-05	1.448061824248624e-07	1.2897282738495772	0.0	0.0001517575382748794	0.0	0.0	0.0	0.0	0.0	2.195070691308891	70.2475256269989	135.35449610327606	0.00032366977459722773	7.355549453426036e-08	3.945789370797398e-07	0.0	0.0009673813578535885	2.312220235108117e-06	1.498575902121043	6.404426914484816e-08	2.3457078750739776e-07	4.791568419368921e-12	2.823843797929401e-11	1.1748768297088293e-08	1.177282176578828e-13	1.4005735598054591e-05	0.00011594632905748385	3.930430214637685e-09	1.2572844267312098	0.0	3.230064031800656e-06	0.0	7.304742292449911e-09	3.6523699104414043e-09	3.6523699104414043e-09	7.304738585099925e-09	2.0969990654028816	123.12489395105544	19.07196888154323	0.0005385788518604293	1.4020556354584276e-07	6.575173840213055e-07	0.0	0.0028213677000800885	6.743590905348411e-06	0.3463960759099641	1.8678387870847804e-07	4.511484258626155e-07	6.629340618914851e-11	6.8378524741873e-10	2.8449274565074347e-07	2.850769102089168e-12	2.6879718288778288e-05	0.000208579026472774	5.430034104127124e-08	1.3587104457109354	0.0	2.681855480831571e-05	0.0	0.0	0.0	0.0	0.0	2.048179068587234	225.93790048763955	25.61371189884788	0.00013598006914003998	3.598367141755835e-08	1.6647447695006777e-07	0.0	0.0013071604103254964	3.1243558306375953e-06	0.11849727093583651	8.653852862628389e-08	1.14842611293303e-07	1.2514276064976443e-11	2.361987896650585e-10	9.827180735120744e-08	9.847442529835019e-13	6.855737939289778e-06	4.909590856645514e-05	1.0221530097176682e-08	1.266069314237137	0.0	1.9995365167697934e-05	0.0	0.0	0.0	0.0	0.0	2.2456876049205143	133.66078651958952	86.11019724149432	0.00022733740163052092	6.706083138257989e-08	2.7762174273751666e-07	0.0	0.0012928241086616473	3.090088900735412e-06	0.6683793494824908	8.55897256361506e-08	2.1454846942813413e-07	6.908218204851773e-12	7.733006484222631e-11	3.21736119044835e-08	3.2239815615097563e-13	1.2800418711441163e-05	8.391576364356079e-05	5.656826356016457e-09	1.293571830835668	0.0	6.618888440972023e-06	0.0	0.0	0.0	0.0	0.0	2.1870791359324353	147.779081697274	32.389248762622735	0.0003081499872168822	1.0674010712743998e-07	3.764538052041781e-07	0.0	0.0019374908106587485	4.630961770767923e-06	0.3376112074360755	1.282685245816054e-07	3.425599376366071e-07	2.958826572986222e-11	3.660522140649752e-10	1.5229808732279722e-07	1.526113374255018e-12	2.042272288230098e-05	0.00011696714439195965	2.421911725253688e-08	1.328796254305296	0.0	2.0906461287403924e-05	0.0	0.0	0.0	0.0	0.0	2.1119527452218545	195.04467253009145	42.02577731911717	0.00016647157902870588	4.663294051659486e-08	2.0363292890123491e-07	0.0	0.0013814613231571539	3.301948607777663e-06	0.23837873509368984	9.145768401734393e-08	1.4895468701681803e-07	9.867578747139191e-12	1.6091406827071007e-10	6.694919171930648e-08	6.708720125297465e-13	8.890343865161556e-06	6.0573846811474604e-05	8.066544648188655e-09	1.2755102570619232	0.0	1.2889461312806077e-05	0.0	0.0	0.0	0.0	0.0	2.225603267317562	163.0891623388392	2.6589972226823666	0.0007274225111616185	1.1940716367109363e-07	8.890316698181065e-07	0.0	0.0050475000735814525	1.2064460438958257e-05	0.06390849493720048	3.3415208274973855e-07	3.835942685437574e-07	4.1324961200307076e-10	5.6398331829625255e-09	2.346484199543442e-06	2.351275413810217e-11	2.2863694202730613e-05	0.0002772374585886494	3.3811867438663356e-07	1.3400914700360906	0.0	0.0001236426050696789	0.0	0.0	0.0	0.0	0.0	2.0876365717213132	175.88023905454278	53.261375289702144	0.0001863491343756618	5.463777149988188e-08	2.2782899452784123e-07	0.0	0.0013944693261487646	3.3330400323171245e-06	0.3383366109393036	9.23189158061523e-08	1.7463341398378797e-07	9.117964872780119e-12	1.341503382882219e-10	5.5813997478300766e-08	5.592900728984854e-13	1.0421414194845743e-05	6.820331125255888e-05	7.457659697598275e-09	1.2826001971113206	0.0	1.0645387142030963e-05	0.0	0.0	0.0	0.0	0.0	2.2105021272240073	144.89200831032028	7.373535839877991	0.0006295473661249867	1.2647641854907636e-07	7.690309410295759e-07	0.0	0.0038809438206340984	9.276174335153168e-06	0.15521224419064195	2.5692936186776193e-07	4.065329346846248e-07	1.5596957587581756e-10	1.8920350915572182e-09	7.871918743870916e-07	7.888066944354929e-12	2.4227690163725137e-05	0.00024128486300623112	1.276771078907457e-07	1.3464762040306428	0.0	5.39471947166111e-05	0.0	0.0	0.0	0.0	0.0	2.074221998801644	202.46296766059868	26.24269535559523	0.00017806626862891406	5.7684590583848467e-08	2.178598122060771e-07	0.0	0.0015338814475395431	3.6662610172242336e-06	0.15820730850780257	1.0154812319114658e-07	1.844153600223657e-07	1.9689469210653426e-11	3.332275503376028e-10	1.386411688883244e-07	1.3892677603178643e-12	1.1004539712586819e-05	6.535637964642476e-05	1.609247510578391e-08	1.2852739973998597	0.0	2.403969119316387e-05	0.0	0.0	0.0	0.0	0.0	2.204769628604726	254.90872425161874	33.50253436627965	9.432358838444223e-05	7.826635680515972e-09	1.1556709434437985e-07	0.0	0.001022985678331276	2.4451256213676773e-06	0.10884528520469942	6.772547642731303e-08	2.492369678027326e-08	2.05367098179303e-12	4.369734314694515e-11	1.818051857244786e-08	1.8218069312169608e-13	1.4886510139888096e-06	3.3235806618998363e-05	1.6760904338402433e-09	1.2411869391058714	0.0	4.72679602849927e-06	0.0	0.0	0.0	0.0	0.0	2.2986633944557067	124.5113819902788	35.503318034222794	0.0003798927785702498	1.1462372038345471e-07	4.638049576145824e-07	0.0	0.0020124941408233357	4.810233414795534e-06	0.4574348216009568	1.332341592551175e-07	3.680915213490748e-07	2.8905858836479183e-11	3.0149629299211805e-10	1.2543924866987295e-07	1.2569704025852044e-12	2.194159493839746e-05	0.00014481045005124737	2.367563271679717e-08	1.3359036000976738	0.0	1.6577642285229855e-05	0.0	0.0	0.0	0.0	0.0	2.0968798203663703	251.70597309455118	28.810085657152452	9.992689938175741e-05	1.5529478179867413e-08	1.224217424930885e-07	0.0	0.0010701396945041579	2.5578324624365825e-06	0.09878864919023826	7.084713593553525e-08	4.948299119889358e-08	4.758154662719853e-12	9.997916132740751e-11	4.159687721296297e-08	4.168275079972095e-13	2.9551113270001533e-06	3.546740475006605e-05	3.883677012626206e-09	1.2479638317040336	0.0	1.033832825528455e-05	0.0	0.0	0.0	0.0	0.0	2.2842112093659823	139.42085899565964	64.1404858671737	0.00024636311790819806	8.293393834174718e-08	3.009029184083017e-07	0.0	0.0014613962319069288	3.4930075143562513e-06	0.5381800743197441	9.674972580287595e-08	2.6566263924829993e-07	1.1510928670107207e-11	1.3438413094441937e-10	5.591127780974193e-08	5.602632782331529e-13	1.584529396562092e-05	9.201629741536853e-05	9.424289356370084e-09	1.307667355989533	0.0	1.0175518752619128e-05	0.0	0.0	0.0	0.0	0.0	2.157051156530009	126.36054986015613	41.87353744090028	0.000342947843421322	1.071735434335048e-07	4.187205758614945e-07	0.0	0.00184375884932713	4.4069248549563915e-06	0.4876571490645574	1.220633631801585e-07	3.439663423020651e-07	2.2877555227772802e-11	2.421509565295809e-10	1.0074828260349442e-07	1.0095538476207613e-12	2.050635190922714e-05	0.0001301192906220507	1.8737140518994966e-08	1.3293029323689833	0.0	1.4533078739547388e-05	0.0	0.0	0.0	0.0	0.0	2.111001752831794	59.28605673458703	139.61833655576245	0.00035560163604797404	7.472133181162587e-08	4.33376700689097e-07	0.0	0.0008969760613718865	2.1439385233374228e-06	1.6985985066769975	5.938317917291101e-08	2.392025995670332e-07	4.730372782452741e-12	2.3534774553481933e-11	9.791782906160728e-09	9.811796362620259e-14	1.4269265023377749e-05	0.00013168203716228444	3.881401316354734e-09	1.3004600368476944	0.0	2.903319448307372e-06	0.0	0.0	0.0	0.0	0.0	2.1724664505979416	25.481850298338426	209.15120515580972	0.0004185440166131692	4.674409959931602e-08	5.096146627270342e-07	0.0	0.0004537708931479092	1.0845962149033568e-06	2.9989652839700374	3.0041349079382366e-08	1.4931071183000305e-07	1.967701751872045e-12	4.211652988876477e-12	1.7522846542348919e-09	1.755832512589972e-14	8.911579486897297e-06	0.0001516658594015712	1.616055124680228e-09	1.2755828382509367	0.0	1.0269923917882259e-06	0.0	0.0	0.0	0.0	0.0	2.225339591540614	5.951949265041406e-06	4.166171723038799e-08	1.6023732206049997e-07	4.166365834865516e-08	0.009863900585701454	8.316462061363985e-06	2.6826426381969676e-06	0.0	0.0	0.0	0.0	4.15823238009745e-08	1.4332106075348152e-07	0.0	5.940623930937475e-06	4.158243962859218e-08	1.599324082091483e-07	4.1584381011785136e-08	4.1582337295136e-08	2.676897877930116e-06	0.009842778936324183	8.298651889295388e-06	0.0	0.0	0.0	4.149327286986986e-08	1.3752249115547153e-07	0.0	5.927900575218719e-06	4.1493386242143986e-08	1.5958989545650164e-07	4.149531745102899e-08	4.149328629327006e-08	2.670587070565482e-06	0.009819575173905642	8.279087002275999e-06	0.0	0.0	0.0	4.139544836556297e-08	1.401279880489589e-07	0.0	5.9139242765669435e-06	4.139556204776884e-08	1.592136488212634e-07	4.139748329119286e-08	4.1395461719752806e-08	2.663755351118365e-06	0.009794455898451803	8.257907287956406e-06	0.0	0.0	0.0	4.128954972476327e-08	1.4412148516842708e-07	0.0	5.898794605214755e-06	4.128966423520461e-08	1.5880634980832923e-07	4.129157552251916e-08	4.128956300975134e-08	2.6564316351867646e-06	0.009767527565579444	8.235202371481672e-06	0.0	0.0	0.0	4.1176025072535225e-08	1.410087355628585e-07	0.0	5.8825751588254735e-06	4.117613809059842e-08	1.5836971105928695e-07	4.117803932793333e-08	4.1176038287668876e-08	2.6486435364486796e-06	0.009738891702840643	8.211057856702547e-06	0.0	0.0	0.0	4.1055302428205016e-08	1.4059531617110362e-07	0.0	5.865327539898207e-06	4.105541482113008e-08	1.579053910630047e-07	4.105730592500121e-08	4.105531557290401e-08	2.64041801816262e-06	0.009708647451539643	8.185557331336256e-06	0.0	0.0	0.0	4.0927799730439543e-08	1.3378590791963448e-07	0.0	5.847111037443657e-06	4.0927909438475534e-08	1.5741498601793151e-07	4.092979033687767e-08	4.0927812804204474e-08	2.6317808852248283e-06	0.009676889695564482	8.158780791956206e-06	0.0	0.0	0.0	4.0793916962175576e-08	1.390764692434675e-07	0.0	5.827983613159783e-06	4.0794027664107586e-08	1.5690005639099036e-07	4.079589829552116e-08	4.0793929964576776e-08	2.62275742804365e-06	0.009643711426930254	8.130806640281805e-06	0.0	0.0	0.0	4.065404613208292e-08	1.4012158210016724e-07	0.0	5.808000616869388e-06	4.0654156936747194e-08	1.5636209233083712e-07	4.065601724976163e-08	4.065405906276339e-08	2.613371798212376e-06	0.009609201450242253	8.101709747641061e-06	0.0	0.0	0.0	4.0508561596870976e-08	1.3872298142366714e-07	0.0	5.787215508245405e-06	4.050867146421245e-08	1.55802533098045e-07	4.051052141737892e-08	4.0508574455543165e-08	2.603647331549922e-06	0.009573445570521692	8.071562456426572e-06	0.0	0.0	0.0	4.035782506857044e-08	1.351472447638397e-07	0.0	5.76568001489046e-06	4.03579333300106e-08	1.552227713212262e-07	4.035977289165927e-08	4.035783785501451e-08	2.593606616385111e-06	0.009536526844285687	8.040434791779905e-06	0.0	0.0	0.0	4.020218667295528e-08	1.3856416496987478e-07	0.0	5.743444571684626e-06	4.020229556863449e-08	1.5462416482509292e-07	4.020412471683096e-08	4.0202199387017505e-08	2.5832716933871343e-06	0.009498526314308219	8.008395081088447e-06	0.0	0.0	0.0	4.004198804702804e-08	1.3560744000137337e-07	0.0	5.720557373981408e-06	4.004209553851357e-08	1.5400801114182285e-07	4.0043914260431764e-08	4.0042000688620285e-08	2.5726635999887053e-06	0.009459521334522762	7.975508541613614e-06	0.0	0.0	0.0	3.987755527715686e-08	1.3919290376976442e-07	0.0	5.697065593029081e-06	3.987766342935285e-08	1.5337558023157666e-07	3.987947172126289e-08	3.9877567846252035e-08	2.5618029426071702e-06	0.009419587674017403	7.941839054465835e-06	0.0	0.0	0.0	3.970920776895472e-08	1.3448043538454228e-07	0.0	5.673014195385762e-06	3.970931399872456e-08	1.5272808270017662e-07	3.971111186528948e-08	3.970922026558656e-08	2.550709332968328e-06	0.00937879744446542	7.907447417110362e-06	0.0	0.0	0.0	3.953724950980353e-08	1.3539668740284403e-07	0.0	5.648447228977645e-06	3.953735557381526e-08	1.5206670442119448e-07	3.9539143028053e-08	3.953726193406155e-08	2.5394019938083097e-06	0.009337221327226124	7.872393221138094e-06	0.0	0.0	0.0	3.9361978457713356e-08	1.2953296424519444e-07	0.0	5.623406710041438e-06	3.9362082260652286e-08	1.5139257657145237e-07	3.936385932326378e-08	3.936199080974247e-08	2.527899229438682e-06	0.009294926626674355	7.83673321092787e-06	0.0	0.0	0.0	3.9183678334628974e-08	1.3677092002638606e-07	0.0	5.597934052316332e-06	3.918378394770517e-08	1.5070681410639535e-07	3.918555064715007e-08	3.9183690614624784e-08	2.516219099700312e-06	0.009251979748255805	7.800523373010185e-06	0.0	0.0	0.0	3.9002629073254056e-08	1.2614190902355427e-07	0.0	5.572067870948247e-06	3.9002730934420286e-08	1.500104566391015e-07	3.9004487305779426e-08	3.900264128146339e-08	2.5043783784025467e-06	0.00920844236878638	7.763815707056188e-06	0.0	0.0	0.0	3.881909067198751e-08	1.3235132530381452e-07	0.0	5.5458468561567604e-06	3.881919404534193e-08	1.4930454580224546e-07	3.882094013073773e-08	3.8819102808700204e-08	2.492393914532413e-06	0.009164376441465111	7.72666244584948e-06	0.0	0.0	0.0	3.8633324294793456e-08	1.2804366537072444e-07	0.0	5.5193070957883275e-06	3.863342588945999e-08	1.4859005316870508e-07	3.863516173699178e-08	3.8633336360345604e-08	2.4802813609851806e-06	0.009119839521562414	7.689112114138601e-06	0.0	0.0	0.0	3.844557256545326e-08	1.246635724876437e-07	0.0	5.492483767985207e-06	3.844567270796284e-08	1.4786792581981807e-07	3.844739837157804e-08	3.844558456021959e-08	2.4680559787216305e-06	0.009074887723213616	7.651212021659383e-06	0.0	0.0	0.0	3.825607203268403e-08	1.3100924905199264e-07	0.0	5.465411053149408e-06	3.825617375804846e-08	1.4713908397542534e-07	3.825788929734987e-08	3.825608395707719e-08	2.4557325933119114e-06	0.009029575559637168	7.613008128411641e-06	0.0	0.0	0.0	3.806505249652143e-08	1.2342969822158112e-07	0.0	5.4381207250939006e-06	3.8065151451746046e-08	1.46404383066283e-07	3.806685693103065e-08	3.806506435099064e-08	2.443324927515927e-06	0.008983953489108075	7.574542975548759e-06	0.0	0.0	0.0	3.787272666276224e-08	1.3219503216516913e-07	0.0	5.410644522802311e-06	3.787282795694152e-08	1.4566467758412514e-07	3.787452344554083e-08	3.7872738447786575e-08	2.430846726306278e-06	0.008938072051539028	7.535859173135349e-06	0.0	0.0	0.0	3.767930758176196e-08	1.2617762391656976e-07	0.0	5.3830114962007936e-06	3.7679406619226884e-08	1.4492074962727832e-07	3.768109219039073e-08	3.7679319297853076e-08	2.4183104979201006e-06	0.008891977239471405	7.496995497199271e-06	0.0	0.0	0.0	3.7484989133684584e-08	1.3084163119411474e-07	0.0	5.355250473953527e-06	3.74850892351226e-08	1.4417337533609395e-07	3.7486764966258414e-08	3.7485000781378664e-08	2.4057286850119168e-06	0.008845714804270075	7.4579905205003685e-06	0.0	0.0	0.0	3.728996418235585e-08	1.2487381987892905e-07	0.0	5.327388064009983e-06	3.7290062056991154e-08	1.4342327106572457e-07	3.729172802881326e-08	3.7289975762215694e-08	2.393112716201836e-06	0.008799326768774979	7.4188796721726535e-06	0.0	0.0	0.0	3.709440987346641e-08	1.2947831118873933e-07	0.0	5.299450512426377e-06	3.709450880378081e-08	1.4267114342741644e-07	3.7096165100472864e-08	3.709442138607536e-08	2.3804738881772582e-06	0.008752854670687087	7.379697972386215e-06	0.0	0.0	0.0	3.689850130788867e-08	1.2496160718142737e-07	0.0	5.271461963748968e-06	3.689859848464557e-08	1.419176424563059e-07	3.6900245193079746e-08	3.689851275385205e-08	2.367822540690609e-06	0.008706336529130077	7.340477474703733e-06	0.0	0.0	0.0	3.670239875345258e-08	1.1791107532887445e-07	0.0	5.243445601540137e-06	3.6702493382012245e-08	1.411633923155048e-07	3.670413059158807e-08	3.67024101333922e-08	2.355168597516791e-06	0.008659808833688462	7.301248943138171e-06	0.0	0.0	0.0	3.6506256030238386e-08	1.2357754593438985e-07	0.0	5.215424072065141e-06	3.650635201715482e-08	1.4040900270215175e-07	3.650797981987283e-08	3.650626734479159e-08	2.3425217674267724e-06	0.008613307283364924	7.262042475204191e-06	0.0	0.0	0.0	3.631022362583569e-08	1.1825972460915745e-07	0.0	5.187417841142651e-06	3.6310317649037623e-08	1.396550246122156e-07	3.631193613867693e-08	3.6310234875656124e-08	2.329890765454603e-06	0.008566863923267087	7.222885087717675e-06	0.0	0.0	0.0	3.6114436624334435e-08	1.260577069805961e-07	0.0	5.15944725926017e-06	3.611453272900792e-08	1.3890200593543812e-07	3.611614200142755e-08	3.611444781008614e-08	2.3172842910714728e-06	0.008520510741243542	7.183803749295753e-06	0.0	0.0	0.0	3.59190298688331e-08	1.2246374300805756e-07	0.0	5.131530507452572e-06	3.591912452306002e-08	1.3815043615637872e-07	3.592072467537737e-08	3.5919040991193037e-08	2.304710054594097e-06	0.008474276088097525	7.1448223620623e-06	0.0	0.0	0.0	3.5724122869958114e-08	1.2312969809217302e-07	0.0	5.103685356071788e-06	3.572421742226797e-08	1.3740079370220822e-07	3.5725808552999777e-08	3.572413392961033e-08	2.2921756107537726e-06	0.008428187742526128	7.105964345849408e-06	0.0	0.0	0.0	3.552983272687821e-08	1.2027224935047548e-07	0.0	5.07592817496087e-06	3.5529926014550746e-08	1.366535192956655e-07	3.553150822320285e-08	3.552984372451497e-08	2.2796878886378506e-06	0.008382271182769048	7.067251180937249e-06	0.0	0.0	0.0	3.5336266840999775e-08	1.2179288157477957e-07	0.0	5.048274683771156e-06	3.533636033647389e-08	1.3590903615428337e-07	3.5337933723553083e-08	3.533627777731881e-08	2.267253548267605e-06	0.00833655089770424	7.028703513505545e-06	0.0	0.0	0.0	3.5143528443227005e-08	1.1981971806825855e-07	0.0	5.02073925479636e-06	3.5143620993492896e-08	1.351677312221052e-07	3.514518566011058e-08	3.514353931893181e-08	2.254878647405227e-06	0.008291049161737453	6.990340122676783e-06	0.0	0.0	0.0	3.495171142917541e-08	1.1584157638047339e-07	0.0	4.9933353796781894e-06	3.495180242662919e-08	1.344299677338165e-07	3.495335847437061e-08	3.495172224497236e-08	2.242568863448014e-06	0.00824578685068148	6.952178608425724e-06	0.0	0.0	0.0	3.476090379872089e-08	1.1850844267058074e-07	0.0	4.966075987730398e-06	3.476099514057676e-08	1.3369609378438022e-07	3.4762542671532946e-08	3.476091455531862e-08	2.230329643664671e-06	0.008200783994158497	6.91423585733583e-06	0.0	0.0	0.0	3.457118998478333e-08	1.0820180445018537e-07	0.0	4.938972350539285e-06	3.4571278036501503e-08	1.3296641283982092e-07	3.457281715270131e-08	3.4571200682892914e-08	2.218165685246869e-06	0.008156057863809312	6.87652643067249e-06	0.0	0.0	0.0	3.43826427936882e-08	1.1638888981203654e-07	0.0	4.912036173096093e-06	3.4382733048850655e-08	1.3224124003261468e-07	3.438426385281776e-08	3.438265343401932e-08	2.2060819247771654e-06	0.008111626611456438	6.839065631894607e-06	0.0	0.0	0.0	3.4195338742732657e-08	1.1575484576222496e-07	0.0	4.885277217777698e-06	3.419542851451198e-08	1.3152083819695183e-07	3.419695110851876e-08	3.419534932599762e-08	2.1940824114635415e-06	0.008067505126115542	6.801866013495131e-06	0.0	0.0	0.0	3.4009340594378874e-08	1.1870985368142356e-07	0.0	4.858704998843875e-06	3.4009431033376776e-08	1.3080546348626253e-07	3.401094551962217e-08	3.400935112128743e-08	2.182171110009532e-06	0.008023707986058289	6.764939866030488e-06	0.0	0.0	0.0	3.38247098014078e-08	1.153232863541555e-07	0.0	4.832327845838739e-06	3.382479891267432e-08	1.3009534015913234e-07	3.3826305392933855e-08	3.382472027266846e-08	2.170351454855208e-06	0.007980247819808679	6.72829783619191e-06	0.0	0.0	0.0	3.364149959727188e-08	1.1595155757143916e-07	0.0	4.806153829890228e-06	3.3641588650569365e-08	1.2939068551620178e-07	3.3643087226347496e-08	3.364151001358946e-08	2.158626788884519e-06	0.007937136919220524	6.6919502868700205e-06	0.0	0.0	0.0	3.345976179642173e-08	1.0937417729687657e-07	0.0	4.78018984610765e-06	3.345984851345807e-08	1.2869168519747328e-07	3.346133928562386e-08	3.345977215849865e-08	2.1469999269179104e-06	0.007894385634490632	6.6559059439080525e-06	0.0	0.0	0.0	3.327954002806859e-08	1.1396694116293117e-07	0.0	4.75444295439101e-06	3.327962792090277e-08	1.2799852927819393e-07	3.328111099006113e-08	3.327955033660218e-08	2.135473791389824e-06	0.007852004711472975	6.620173866807085e-06	0.0	0.0	0.0	3.310087958971556e-08	1.082010534681891e-07	0.0	4.7289186613377285e-06	3.31009654199379e-08	1.2731136601621083e-07	3.310244088583532e-08	3.310088984540089e-08	2.1240505950813937e-06	0.007810002286681975	6.584760915059073e-06	0.0	0.0	0.0	3.292381477881591e-08	1.0239793565065973e-07	0.0	4.7036223338656556e-06	3.292389857965891e-08	1.2663033990806353e-07	3.292536654136657e-08	3.29238249823416e-08	2.112732511848669e-06	0.0077683863534836264	6.549673827515702e-06	0.0	0.0	0.0	3.274837928962291e-08	1.0704879099991276e-07	0.0	4.678559237135271e-06	3.2748464256675195e-08	1.259555927099548e-07	3.2749924812774946e-08	3.274838944167248e-08	2.1015216925926914e-06	0.007727164820817514	6.514919271895837e-06	0.0	0.0	0.0	3.257460646072725e-08	1.1026849551161093e-07	0.0	4.653733614968003e-06	3.257469215854853e-08	1.2528723868175963e-07	3.257614540680475e-08	3.257461656198044e-08	2.0904198281005973e-06	0.007686343905814204	6.480502489519214e-06	0.0	0.0	0.0	3.240252249872155e-08	1.1168119755456137e-07	0.0	4.6291492041426976e-06	3.2402608443591045e-08	1.246253784323939e-07	3.240405448090181e-08	3.240253254985214e-08	2.0794283926322347e-06	0.0076459290294358705	6.446428050464908e-06	0.0	0.0	0.0	3.223215025399485e-08	1.1038011875724035e-07	0.0	4.6048092090631745e-06	3.223223554357292e-08	1.2397009823792205e-07	3.22336744658864e-08	3.223216025567026e-08	2.0685486296813096e-06	0.007605924764123748	6.412699809425766e-06	0.0	0.0	0.0	3.2063509000004587e-08	1.0853837658617956e-07	0.0	4.580716485043071e-06	3.206359344661295e-08	1.2332147497574918e-07	3.206502534894738e-08	3.206351895288537e-08	2.0577816391725724e-06	0.0075663351544119194	6.3793211760344325e-06	0.0	0.0	0.0	3.189661578490717e-08	1.079734254177461e-07	0.0	4.556873556678801e-06	3.189669982579458e-08	1.2267957661929748e-07	3.1898124802253345e-08	3.189662568964722e-08	2.0471283848027567e-06	0.0075271637439204234	6.346295137619803e-06	0.0	0.0	0.0	3.17314855453406e-08	1.0936834665150501e-07	0.0	4.533282589814168e-06	3.1731569842941197e-08	1.2204446148329692e-07	3.17329879867045e-08	3.173149540258718e-08	2.0365896796667755e-06	0.007488413522505438	6.3136242146444895e-06	0.0	0.0	0.0	3.156813088361133e-08	1.0686146932244916e-07	0.0	4.509945103097713e-06	3.156821412969362e-08	1.2141617045870345e-07	3.1569625532832925e-08	3.156814069400518e-08	2.0261660474615897e-06	0.007450086415923527	6.281310030411364e-06	0.0	0.0	0.0	3.140655991622582e-08	1.0228885346648907e-07	0.0	4.486862362345794e-06	3.140664154782612e-08	1.2079473762929282e-07	3.140804630134566e-08	3.1406569680399765e-08	2.0158579107418785e-06	0.007412183978025186	6.249353894688788e-06	0.0	0.0	0.0	3.124677919201831e-08	1.0906711351026629e-07	0.0	4.4640358851631136e-06	3.124686272133973e-08	1.201802038566278e-07	3.124826091547036e-08	3.124678891059764e-08	2.00566582768466e-06	0.007374708261313779	6.217757537717019e-06	0.0	0.0	0.0	3.108879736218476e-08	1.0646466744995272e-07	0.0	4.441465989045659e-06	3.108887987397994e-08	1.1957257769361033e-07	3.109027159766991e-08	3.108880703578934e-08	1.9955898025940637e-06	0.007337659281750904	6.186520972657657e-06	0.0	0.0	0.0	3.0932614492523996e-08	9.936314439378866e-08	0.0	4.419152899781317e-06	3.0932694587437656e-08	1.1897186522369856e-07	3.093407992845136e-08	3.0932624121764635e-08	1.9856298117949518e-06	0.0073010369524071925	6.1556441259512365e-06	0.0	0.0	0.0	3.077823021523045e-08	9.633050167156272e-08	0.0	4.3970969448263295e-06	3.077830915489147e-08	1.1837807526683687e-07	3.077968820000142e-08	3.077823980070954e-08	1.9757858939369745e-06	0.00726484141550135	6.125127117273003e-06	0.0	0.0	0.0	3.062564512867332e-08	1.0150355725593919e-07	0.0	4.375298393224598e-06	3.0625725460537135e-08	1.1779121506995535e-07	3.062709829562127e-08	3.062565467098647e-08	1.9660580734302423e-06	0.007229072760882389	6.094970022170019e-06	0.0	0.0	0.0	3.047485961058173e-08	9.881774707869518e-08	0.0	4.353756589365197e-06	3.047493891637241e-08	1.1721126698692618e-07	3.0476305626025517e-08	3.047486911031824e-08	1.956445948224372e-06	0.007193729510341458	6.065171594106189e-06	0.0	0.0	0.0	3.032586742826632e-08	9.654289883295057e-08	0.0	4.332471006517462e-06	3.0325945836370194e-08	1.1663821684075116e-07	3.032730650409181e-08	3.032587688600649e-08	1.9469491895689825e-06	0.007158810455174175	6.035730813802752e-06	0.0	0.0	0.0	3.017866348532549e-08	9.828968566280488e-08	0.0	4.311441075019088e-06	3.017874223389847e-08	1.1607204929825769e-07	3.018009694217706e-08	3.017867290164205e-08	1.9375674594698188e-06	0.007124314352677142	6.006646633337177e-06	0.0	0.0	0.0	3.003324254213973e-08	9.817347922659412e-08	0.0	4.290665787439926e-06	3.003332105808965e-08	1.1551273724075451e-07	3.0034669888262184e-08	3.003325191759833e-08	1.9283002225361765e-06	0.007090239234333232	5.97791739283801e-06	0.0	0.0	0.0	2.988959629934361e-08	1.0122503338356987e-07	0.0	4.270144185546364e-06	2.9889675602326496e-08	1.149602548735879e-07	2.989101863470479e-08	2.9889605634501947e-08	1.919146977059497e-06	0.007056583255461114	5.949541536866887e-06	0.0	0.0	0.0	2.974771697973832e-08	9.620976559544601e-08	0.0	4.249874649029922e-06	2.9747794525745482e-08	1.144145585780864e-07	2.9749131839336454e-08	2.9747726275146938e-08	1.910106915640376e-06	0.007023343447381316	5.921516562303525e-06	0.0	0.0	0.0	2.9607592067713288e-08	9.33248909293124e-08	0.0	4.22985584990885e-06	2.9607668533521102e-08	1.1387561260494957e-07	2.9609000206277574e-08	2.960760132391366e-08	1.9011793790733636e-06	0.006990517386297799	5.893840425465329e-06	0.0	0.0	0.0	2.9469211344848247e-08	1.0047348127853931e-07	0.0	4.2100866782924854e-06	2.946928985726791e-08	1.1334338707579448e-07	2.9470615966287572e-08	2.9469220562374566e-08	1.8923638197934996e-06	0.006958103058896272	5.86651142878391e-06	0.0	0.0	0.0	2.933256632329547e-08	9.422339789730527e-08	0.0	4.190564878987277e-06	2.9332642712038752e-08	1.1281782127932404e-07	2.9333963333001717e-08	2.9332575502676076e-08	1.8836591534398325e-06	0.006926096478118778	5.8395262105423736e-06	0.0	0.0	0.0	2.919764019446048e-08	9.443071306724534e-08	0.0	4.171288933893514e-06	2.9197716472065477e-08	1.1229887434722417e-07	2.9199031679715633e-08	2.9197649336213815e-08	1.8750646534662015e-06	0.006894494972543967	5.812882518319146e-06	0.0	0.0	0.0	2.906442169622908e-08	9.843047189915555e-08	0.0	4.152257117676498e-06	2.9064499060985696e-08	1.1178649983197346e-07	2.9065808929079403e-08	2.906443080086712e-08	1.8665795013944829e-06	0.006863295532721215	5.7865778146962585e-06	0.0	0.0	0.0	2.8932898141504612e-08	9.589323242510654e-08	0.0	4.13346715033655e-06	2.893297452003061e-08	1.1128063635372536e-07	2.8934279121086774e-08	2.8932907209532564e-08	1.858202620974944e-06	0.006832494201398172	5.7606087631276505e-06	0.0	0.0	0.0	2.8803052847548158e-08	9.546288206803234e-08	0.0	4.1149170425976385e-06	2.8803128925276393e-08	1.1078123035895364e-07	2.880442833079849e-08	2.8803061879462698e-08	1.8499330805458801e-06	0.006802087552949931	5.734972475322417e-06	0.0	0.0	0.0	2.8674871372898207e-08	9.776522793436509e-08	0.0	4.096604757784281e-06	2.867494802097739e-08	1.1028822701789381e-07	2.8676242301479175e-08	2.8674880369188934e-08	1.8417699311865499e-06	0.0067720720982872755	5.709666009490297e-06	0.0	0.0	0.0	2.8548339008596694e-08	9.2570814298896e-08	0.0	4.078527732420552e-06	2.8548413864030723e-08	1.0980155731864465e-07	2.8549703088788844e-08	2.8548347969746475e-08	1.833711978113494e-06	0.006742443444308025	5.684685661630811e-06	0.0	0.0	0.0	2.8423437234632593e-08	9.13138710164715e-08	0.0	4.060683836615642e-06	2.8423511546140646e-08	1.0932116392163254e-07	2.8424795783485295e-08	2.842344616111571e-08	1.8257582379054172e-06	0.006713197975059337	5.660028383008348e-06	0.0	0.0	0.0	2.83001508073214e-08	8.920375891460961e-08	0.0	4.043070674868726e-06	2.8300224299848953e-08	1.0884698233666186e-07	2.8301503617055288e-08	2.83001596996056e-08	1.8179076047600901e-06	0.006684331624604251	5.635690745490575e-06	0.0	0.0	0.0	2.8178462585994133e-08	9.211052498289266e-08	0.0	4.0256860604528154e-06	2.8178536818961383e-08	1.0837895369377872e-07	2.817981128240372e-08	2.817847144453996e-08	1.810159076035319e-06	0.0066558407063096675	5.611669640763503e-06	0.0	0.0	0.0	2.805835702907473e-08	9.395971168228616e-08	0.0	4.0085275076872645e-06	2.8058431704736803e-08	1.0791701107477547e-07	2.8059701379758912e-08	2.8058365854336515e-08	1.8025115106692364e-06	0.006627721024586042	5.587961531393434e-06	0.0	0.0	0.0	2.7939816449387628e-08	9.752413725067657e-08	0.0	3.991592607489812e-06	2.7939892094551316e-08	1.074610896234321e-07	2.7941157045538346e-08	2.793982524181261e-08	1.7949638071539924e-06	0.006599968529276237	5.564563002574685e-06	0.0	0.0	0.0	2.782282377289777e-08	9.061689022017078e-08	0.0	3.97487837437494e-06	2.7822897091242903e-08	1.0701110896608179e-07	2.782415738133477e-08	2.7822832532926667e-08	1.7875145931403471e-06	0.0065725781743681344	5.54146979985154e-06	0.0	0.0	0.0	2.7707357727318008e-08	9.488481148030995e-08	0.0	3.958382745137337e-06	2.7707432253075352e-08	1.0656701355760428e-07	2.7708687944706066e-08	2.7707366455382825e-08	1.780162937642767e-06	0.006545546536689852	5.5186790370738e-06	0.0	0.0	0.0	2.759340388189255e-08	8.863678237897577e-08	0.0	3.9421026792641015e-06	2.7593476297674027e-08	1.0612872154274501e-07	2.7594727452053416e-08	2.7593412578420572e-08	1.7729074475374513e-06	0.00651886849383846	5.496186395387811e-06	0.0	0.0	0.0	2.7480940642344624e-08	9.202610351633194e-08	0.0	3.926035998985486e-06	2.7481013981367106e-08	1.0569617429201621e-07	2.74822606589836e-08	2.7480949307754625e-08	1.765747142131598e-06	0.006492540439869901	5.473988834548345e-06	0.0	0.0	0.0	2.7369952807443197e-08	8.713269723783079e-08	0.0	3.9101797271672756e-06	2.7370024465353916e-08	1.0526929165621545e-07	2.737126672554911e-08	2.7369961442149124e-08	1.7586806628201229e-06	0.006466557379298367	5.452082142721034e-06	0.0	0.0	0.0	2.726041931800853e-08	9.227941102842056e-08	0.0	3.894531675145169e-06	2.7260492429667606e-08	1.0484801471241143e-07	2.7261730331095054e-08	2.726042792241634e-08	1.751707027587684e-06	0.006440915701313482	5.430463275565334e-06	0.0	0.0	0.0	2.7152324952333285e-08	9.256893475062867e-08	0.0	3.879088988751055e-06	2.715239789616792e-08	1.0443226662163137e-07	2.7153631496437422e-08	2.7152333526844297e-08	1.7448249396719571e-06	0.006415610637815068	5.409128212974074e-06	0.0	0.0	0.0	2.704564960987432e-08	8.963826506166757e-08	0.0	3.863848920525777e-06	2.7045721633598277e-08	1.0402197341752938e-07	2.7046950989355424e-08	2.70456581548827e-08	1.7380331550609157e-06	0.006390637614657814	5.388073098377353e-06	0.0	0.0	0.0	2.6940374007775582e-08	8.928934681235543e-08	0.0	3.848808919945205e-06	2.69404457891292e-08	1.0361706643539918e-07	2.6941670956174242e-08	2.6940382523668813e-08	1.7313305241904548e-06	0.006365992404969721	5.367294368010806e-06	0.0	0.0	0.0	2.6836480327209433e-08	9.149734662574153e-08	0.0	3.833966461822267e-06	2.6836552687262853e-08	1.0321747769257887e-07	2.683777372057871e-08	2.683648881436921e-08	1.7247159110381379e-06	0.006341670831668522	5.3467885000933655e-06	0.0	0.0	0.0	2.6733950959264965e-08	9.053802868331886e-08	0.0	3.819318770321787e-06	2.6734022898095525e-08	1.028231324586949e-07	2.673523985171599e-08	2.6733959418067448e-08	1.718188061023743e-06	0.006317668281748181	5.326551605295591e-06	0.0	0.0	0.0	2.663276645728842e-08	9.019535416624736e-08	0.0	3.804863236666718e-06	2.6632838161027365e-08	1.0243396050069343e-07	2.6634051088140854e-08	2.663277488810323e-08	1.7117458001378211e-06	0.006293980438450993	5.306580044072449e-06	0.0	0.0	0.0	2.6532908623548853e-08	9.26133158569615e-08	0.0	3.790597358336582e-06	2.6532980959188984e-08	1.0204989444602074e-07	2.653418991220459e-08	2.653291702673978e-08	1.7053880055121958e-06	0.006270603173059163	5.286870335426251e-06	0.0	0.0	0.0	2.6434360053052492e-08	8.699057301524682e-08	0.0	3.776518164971336e-06	2.643443050108356e-08	1.0167085432740898e-07	2.6435635531379693e-08	2.6434368428978068e-08	1.699113332781412e-06	0.006247531542434314	5.267418311681539e-06	0.0	0.0	0.0	2.6337099907414956e-08	8.577799768003397e-08	0.0	3.7626232336985067e-06	2.6337169827320837e-08	1.0129677491645332e-07	2.6338370985553863e-08	2.6337108256426557e-08	1.692920698169717e-06	0.00622476156159582	5.2482206130352486e-06	0.0	0.0	0.0	2.6241111387616003e-08	8.946747281169285e-08	0.0	3.7489101962255957e-06	2.6241182360533325e-08	1.0092759245406643e-07	2.6242379696674788e-08	2.624111971006007e-08	1.6868090446062199e-06	0.00620228934375304	5.2292739624748215e-06	0.0	0.0	0.0	2.61463781085882e-08	8.850826401131021e-08	0.0	3.7353762713851017e-06	2.6146448633458694e-08	1.0056323206618674e-07	2.6147642196563682e-08	2.614638640480657e-08	1.6807771182671418e-06	0.006180110278678265	5.2105744730200185e-06	0.0	0.0	0.0	2.6052880635423957e-08	8.293977688939862e-08	0.0	3.7220186962925637e-06	2.6052949306796457e-08	1.0020361937091351e-07	2.6054139145022997e-08	2.605288890575213e-08	1.6748236751675571e-06	0.006158219792319005	5.1921182881940934e-06	0.0	0.0	0.0	2.5960599685733473e-08	8.34016965341984e-08	0.0	3.7088351864093307e-06	2.5960668389402715e-08	9.984869286386377e-08	2.5961854550277844e-08	2.5960607930500752e-08	1.6689476985747869e-06	0.006136614146203079	5.17390225604041e-06	0.0	0.0	0.0	2.586951949972924e-08	8.662989871525487e-08	0.0	3.695823345828597e-06	2.5869589110618037e-08	9.949838804252009e-08	2.5870771640975712e-08	2.5869527719260678e-08	1.6631481186620247e-06	0.006115289406637521	5.155923060001381e-06	0.0	0.0	0.0	2.5779623494618605e-08	8.82832195886596e-08	0.0	3.682980610014876e-06	2.5779693519477324e-08	9.915263586472982e-08	2.5780872465362773e-08	2.5779631689234555e-08	1.6574237853976964e-06	0.00609424134502561	5.138177134871084e-06	0.0	0.0	0.0	2.569089384436656e-08	8.759153990581565e-08	0.0	3.6703043956367792e-06	2.569096353345103e-08	9.881136678232372e-08	2.5692138940113726e-08	2.5690902014381948e-08	1.6517735398705712e-06	0.006073465700121364	5.120660887915233e-06	0.0	0.0	0.0	2.560331258529621e-08	8.48578819520476e-08	0.0	3.6577921500542457e-06	2.5603381284836785e-08	9.847451207339066e-08	2.560455319674275e-08	2.5603320731020476e-08	1.6461962373125761e-06	0.00605295826268181	5.103370770245153e-06	0.0	0.0	0.0	2.5516861972958776e-08	8.544894595632322e-08	0.0	3.6454415863698973e-06	2.5516930765980285e-08	9.814201017004614e-08	2.551809922696376e-08	2.5516870094696008e-08	1.6406908597231508e-06	0.006032715289573076	5.086303625973363e-06	0.0	0.0	0.0	2.5431526227912575e-08	8.876893306122083e-08	0.0	3.6332504176075857e-06	2.5431595968682405e-08	9.781379950231082e-08	2.5432761021939282e-08	2.543153432596257e-08	1.635256388379753e-06	0.006012733035007086	5.069456296973269e-06	0.0	0.0	0.0	2.5347289559520343e-08	8.584191893215416e-08	0.0	3.621215983385665e-06	2.5347358271112466e-08	9.748980844778161e-08	2.5348519958991965e-08	2.5347297634178518e-08	1.6298916266690455e-06	0.0059930070991125895	5.052825073626377e-06	0.0	0.0	0.0	2.5264133419683686e-08	8.552177266004075e-08	0.0	3.609336028930847e-06	2.5264201890479628e-08	9.716997630343348e-08	2.526536025470436e-08	2.5264141471239662e-08	1.624595570366508e-06	0.005973533789409932	5.036406842751396e-06	0.0	0.0	0.0	2.5182042242491904e-08	8.679450012430804e-08	0.0	3.5976083011372105e-06	2.5182111055661105e-08	9.685424241111858e-08	2.518326613733076e-08	2.5182050271231004e-08	1.6193672163360497e-06	0.0059543094174212136	5.020198494541715e-06	0.0	0.0	0.0	2.5101000478907738e-08	8.595925182363522e-08	0.0	3.586030392314916e-06	2.5101068913543598e-08	9.65425419511895e-08	2.5102220753037204e-08	2.510100848511105e-08	1.6142054865831878e-06	0.005935330019424207	5.0041966871154004e-06	0.0	0.0	0.0	2.5020991419516536e-08	8.233943994040474e-08	0.0	3.5745998948060517e-06	2.5021058611234858e-08	9.623481010484946e-08	2.5022207248213377e-08	2.502099940346021e-08	1.6091093033635052e-06	0.005916591632615932	4.98839807936606e-06	0.0	0.0	0.0	2.4941998358781397e-08	7.940326536042207e-08	0.0	3.5633145732419826e-06	2.494206450178048e-08	9.593098669152106e-08	2.4943209975274405e-08	2.494200632073663e-08	1.6040776699409416e-06	0.00589809059205256	4.972799581325721e-06	0.0	0.0	0.0	2.4864005846858172e-08	8.476749505488594e-08	0.0	3.5521725526753402e-06	2.486407346097953e-08	9.563102123352012e-08	2.4865215809585753e-08	2.4864013787091864e-08	1.59910976059148e-06	0.005879823861581987	4.957398633192194e-06	0.0	0.0	0.0	2.478700108473303e-08	8.300484320200058e-08	0.0	3.5411713602912086e-06	2.478706817989071e-08	9.533484715801615e-08	2.4788207441437623e-08	2.4787009003509196e-08	1.5942044649435702e-06	0.005861787358436628	4.942191792707413e-06	0.0	0.0	0.0	2.4710966861110295e-08	8.517085322255809e-08	0.0	3.5303089824919475e-06	2.4711034563849623e-08	9.504241025477528e-08	2.4712170775642897e-08	2.471097475868763e-08	1.5893608900502832e-06	0.00584397779929463	4.927176291665188e-06	0.0	0.0	0.0	2.463588933495552e-08	8.399456683838676e-08	0.0	3.51958312478713e-06	2.4635956552103353e-08	9.475364875168926e-08	2.463708975076386e-08	2.4635897211589184e-08	1.584578008613954e-06	0.005826391406843077	4.912348945348396e-06	0.0	0.0	0.0	2.456175258267832e-08	8.573298217720814e-08	0.0	3.5089918041020617e-06	2.45618202636406e-08	9.446850926026693e-08	2.4562950485274046e-08	2.4561760438618755e-08	1.579854941017629e-06	0.005809024946774086	4.897707026874549e-06	0.0	0.0	0.0	2.4488542969862814e-08	8.348745023552133e-08	0.0	3.4985327353165073e-06	2.4488609703307486e-08	9.418693026070413e-08	2.4489736983326982e-08	2.4488550805356978e-08	1.575190663064551e-06	0.00579187465317755	4.8832473611381895e-06	0.0	0.0	0.0	2.4416244620976904e-08	8.268881375061699e-08	0.0	3.4882039585419847e-06	2.441631115238933e-08	9.390885898872733e-08	2.4417435525699798e-08	2.4416252436266956e-08	1.5705843056398616e-06	0.00577493733036106	4.868967253814437e-06	0.0	0.0	0.0	2.434484406439281e-08	8.068689999660258e-08	0.0	3.478003364286723e-06	2.434490984504734e-08	9.363423865266507e-08	2.4346031345945837e-08	2.434485185971746e-08	1.5660349264403038e-06	0.005758209513528909	4.854863783679507e-06	0.0	0.0	0.0	2.4274326693987306e-08	8.276184121680342e-08	0.0	3.467929135075544e-06	2.4274393059396868e-08	9.336302032220345e-08	2.427551172173579e-08	2.427433446958115e-08	1.561541722390684e-06	0.00574168824981041	4.840934461140555e-06	0.0	0.0	0.0	2.4204680061793298e-08	8.105481074097543e-08	0.0	3.4579791279586596e-06	2.4204745795422626e-08	9.309514630499335e-08	2.4205861652416673e-08	2.4204687817887854e-08	1.5571037340350863e-06	0.005725370011342704	4.827176311796103e-06	0.0	0.0	0.0	2.4135889295798923e-08	8.173935385131685e-08	0.0	3.448151502041168e-06	2.413595516732999e-08	9.283056704029862e-08	2.413706825172091e-08	2.413589703262136e-08	1.5527201455790335e-06	0.00570925179848913	4.813586806619432e-06	0.0	0.0	0.0	2.4067941750867396e-08	8.40093320651269e-08	0.0	3.4384444116315984e-06	2.4068008255758518e-08	9.256923283828448e-08	2.4069118599804858e-08	2.4067949468641672e-08	1.5483901376698629e-06	0.0056933305985314075	4.800163405551243e-06	0.0	0.0	0.0	2.4000824726698968e-08	7.898226122870922e-08	0.0	3.4288556406939782e-06	2.400088954914813e-08	9.23110840391231e-08	2.4001997184411822e-08	2.4000832425645743e-08	1.544112714350947e-06	0.005677602749399361	4.78690302102953e-06	0.0	0.0	0.0	2.393452278547873e-08	8.159865985503132e-08	0.0	3.4193836415085896e-06	2.3934588213790702e-08	9.2056078974715e-08	2.393569317150153e-08	2.3934530465813826e-08	1.5398871965587387e-06	0.0056620657542026465	4.773803547913206e-06	0.0	0.0	0.0	2.3869025401499088e-08	8.226894897278558e-08	0.0	3.4100265366578753e-06	2.3869091108275043e-08	9.180416710118494e-08	2.3870193419147435e-08	2.386903306343613e-08	1.5357127485099588e-06	0.005646716539810639	4.760862395203642e-06	0.0	0.0	0.0	2.380431961976335e-08	8.308915719529222e-08	0.0	3.400782506318355e-06	2.3804385494333593e-08	9.155529942520943e-08	2.3805485188581737e-08	2.3804327263512467e-08	1.5315885599160335e-06	0.00563155212683556	4.748077050937735e-06	0.0	0.0	0.0	2.3740392880452555e-08	7.678094156670935e-08	0.0	3.391649447367299e-06	2.3740456650763064e-08	9.130941932679352e-08	2.374155375794073e-08	2.374040050622042e-08	1.52751368547312e-06	0.00561656903945446	4.735444584581891e-06	0.0	0.0	0.0	2.3677230530894173e-08	8.072607850389681e-08	0.0	3.382626060525477e-06	2.367729548282317e-08	9.106649182617271e-08	2.36783900322683e-08	2.3677238138882884e-08	1.5234875619932903e-06	0.005601765206840257	4.7229632502262025e-06	0.0	0.0	0.0	2.3614823841537318e-08	8.139279709348394e-08	0.0	3.373710481662573e-06	2.361488894214037e-08	9.082646673730939e-08	2.3615980962648466e-08	2.3614831431947624e-08	1.5195093560962838e-06	0.005587137564701606	4.710630464316945e-06	0.0	0.0	0.0	2.3553159894609617e-08	7.887304942042516e-08	0.0	3.3649008630628194e-06	2.355322409524163e-08	9.058929431609086e-08	2.355431361506708e-08	2.355316746763846e-08	1.515578241553454e-06	0.0055726830750434265	4.69844366547079e-06	0.0	0.0	0.0	2.349222588319065e-08	7.651245369774702e-08	0.0	3.356195532893035e-06	2.3492289239737928e-08	9.035492955334058e-08	2.3493376286688775e-08	2.34922334390313e-08	1.511693475477869e-06	0.005558399006308535	4.6864005506774114e-06	0.0	0.0	0.0	2.3432010292225822e-08	7.711039877611312e-08	0.0	3.347592977825052e-06	2.3432073782692322e-08	9.012333170700312e-08	2.3433158384213893e-08	2.343201783106848e-08	1.5078543896747651e-06	0.005544282901575065	4.674499048484016e-06	0.0	0.0	0.0	2.337250276444862e-08	7.612252436170135e-08	0.0	3.3390915001880324e-06	2.3372565840883925e-08	8.989445507239554e-08	2.3373648023943185e-08	2.3372510286481104e-08	1.504060226928516e-06	0.005530331976602893	4.662736811456376e-06	0.0	0.0	0.0	2.3313691562684702e-08	7.672103385336096e-08	0.0	3.3306895800079554e-06	2.331375477487309e-08	8.966825872860623e-08	2.3314834566055893e-08	2.331369906809144e-08	1.5003103144596704e-06	0.005516543757613929	4.6511117539266e-06	0.0	0.0	0.0	2.3255566258591986e-08	7.540847751572598e-08	0.0	3.322385555907436e-06	2.3255628955486428e-08	8.9444697948058e-08	2.3256706380907037e-08	2.3255573747554913e-08	1.4966039107971366e-06	0.005502915518260326	4.6396215772693195e-06	0.0	0.0	0.0	2.3198115359040412e-08	7.502711331322569e-08	0.0	3.3141779252232358e-06	2.319817786446413e-08	8.922373227591561e-08	2.3199252949851255e-08	2.319812283173814e-08	1.4929403498699387e-06	0.005489444809431714	4.628264216612158e-06	0.0	0.0	0.0	2.314132853966545e-08	7.615381921579465e-08	0.0	3.306065237023785e-06	2.3141391345646896e-08	8.900532265003761e-08	2.314246411636503e-08	2.3141335996274028e-08	1.4893189893141008e-06	0.005476129269186457	4.6170376805773405e-06	0.0	0.0	0.0	2.3085195843575793e-08	7.905605970510708e-08	0.0	3.298046077166909e-06	2.3085259500390535e-08	8.878943099872514e-08	2.30863299814507e-08	2.308520328426876e-08	1.4857392031422152e-06	0.005462966595798656	4.6059400285558274e-06	0.0	0.0	0.0	2.302970756772379e-08	7.500606577512574e-08	0.0	3.290118661409422e-06	2.3029769839554594e-08	8.857600928683763e-08	2.3030838055402017e-08	2.30297149926723e-08	1.482200188776288e-06	0.005449953838239963	4.59496877247721e-06	0.0	0.0	0.0	2.2974851271753466e-08	7.832690479439514e-08	0.0	3.2822818548414628e-06	2.2974914418977503e-08	8.83650269599132e-08	2.2975980393848523e-08	2.297485868112476e-08	1.478701451968138e-06	0.005437089179175268	4.584122380145003e-06	0.0	0.0	0.0	2.292061929468107e-08	7.224715808635592e-08	0.0	3.2745338439625714e-06	2.292068054474378e-08	8.815643519521572e-08	2.292174430228282e-08	2.2920626688641006e-08	1.4752421751151275e-06	0.005424369612333359	4.573398316908478e-06	0.0	0.0	0.0	2.286699896324883e-08	7.346311612194838e-08	0.0	3.2668735312742615e-06	2.286706053456271e-08	8.79502044454787e-08	2.2868122098214184e-08	2.286700634195913e-08	1.4718218804414196e-06	0.005411793380947252	4.562795101636564e-06	0.0	0.0	0.0	2.2813982871800094e-08	7.726254516973295e-08	0.0	3.259299661559477e-06	2.2814045602207996e-08	8.774630091753175e-08	2.2815104995121153e-08	2.2813990235421216e-08	1.468440014351431e-06	0.005399358449470327	4.552311018143177e-06	0.0	0.0	0.0	2.2761562439402413e-08	7.760416432364243e-08	0.0	3.2518107283294034e-06	2.276162520269947e-08	8.754468405377093e-08	2.2762682447578917e-08	2.2761569788092815e-08	1.4650959026628667e-06	0.005387062338973674	4.541943976401663e-06	0.0	0.0	0.0	2.2709727215919503e-08	7.294921728458088e-08	0.0	3.2444051712804683e-06	2.2709788414388828e-08	8.734531184786924e-08	2.2710843533459134e-08	2.2709734549834518e-08	1.4617888450741556e-06	0.005374902474491334	4.531691805410569e-06	0.0	0.0	0.0	2.265846634634073e-08	7.725266451637526e-08	0.0	3.2370820795462653e-06	2.2658528861329196e-08	8.714815977695748e-08	2.2659581876696158e-08	2.265847366563244e-08	1.458518450206819e-06	0.005362877416931521	4.521553291882321e-06	0.0	0.0	0.0	2.2607773764227486e-08	7.43979897167361e-08	0.0	3.2298398477059137e-06	2.2607835306089123e-08	8.695318462015921e-08	2.2608886239340195e-08	2.2607781069047217e-08	1.4552839947664113e-06	0.005350984506787575	4.511526193531751e-06	0.0	0.0	0.0	2.255763825815037e-08	7.873760723979782e-08	0.0	3.222677529094039e-06	2.2557701122164028e-08	8.676036089092237e-08	2.2558749994732547e-08	2.255764554864581e-08	1.452085068638804e-06	0.005339222236080495	4.501609238985477e-06	0.0	0.0	0.0	2.2508053471241462e-08	7.673547682926431e-08	0.0	3.2155935790347032e-06	2.2508115497317146e-08	8.656964700373439e-08	2.2509162330138237e-08	2.2508060747559365e-08	1.4489209759946392e-06	0.005327588046290883	4.4918002711029956e-06	0.0	0.0	0.0	2.2459008617794745e-08	7.65726256200018e-08	0.0	3.208586886009758e-06	2.2459070651172412e-08	8.638101303407867e-08	2.2460115464928395e-08	2.2459015880078357e-08	1.445791227658828e-06	0.00531608013874237	4.482097773407748e-06	0.0	0.0	0.0	2.24104961154258e-08	7.67455272969083e-08	0.0	3.2016562444488587e-06	2.241055814505514e-08	8.619442652552271e-08	2.2411600960108402e-08	2.2410503363816683e-08	1.4426952878521322e-06	0.005304696543402352	4.472500084940143e-06	0.0	0.0	0.0	2.236250765933444e-08	7.359086459106902e-08	0.0	3.1948003167834955e-06	2.2362568616378905e-08	8.600985146812926e-08	2.236360945269601e-08	2.236251489397195e-08	1.439632557993462e-06	0.005293435059323125	4.46300535004418e-06	0.0	0.0	0.0	2.231503397123789e-08	7.395943618148955e-08	0.0	3.1880180879988122e-06	2.231509496026098e-08	8.582726053543222e-08	2.2316133837585594e-08	2.2315041192258696e-08	1.4366025920714737e-06	0.005282294046538944	4.45361218605484e-06	0.0	0.0	0.0	2.226806813780965e-08	7.592162575781146e-08	0.0	3.1813084911818723e-06	2.2268129708563018e-08	8.564662500382935e-08	2.2269166646384863e-08	2.2268075345348877e-08	1.4336049192648614e-06	0.005271271773860826	4.4443191333918635e-06	0.0	0.0	0.0	2.2221602861146628e-08	7.57588965745842e-08	0.0	3.1746702882119828e-06	2.2221664194800228e-08	8.54679115406966e-08	2.222269921224644e-08	2.2221610055337725e-08	1.4306389857091931e-06	0.005260366204761425	4.435124475025252e-06	0.0	0.0	0.0	2.2175629556096364e-08	7.0596485772605e-08	0.0	3.168102174168779e-06	2.2175689284924195e-08	8.529108501508912e-08	2.217672240072504e-08	2.217563673707025e-08	1.4277042062934613e-06	0.005249575187822849	4.426026397056004e-06	0.0	0.0	0.0	2.2130139153161098e-08	7.157307586010118e-08	0.0	3.1616033144758655e-06	2.2130199137041627e-08	8.511612295819028e-08	2.2131230369784838e-08	2.213014632104593e-08	1.424800218676242e-06	0.005238897390725891	4.417023776207318e-06	0.0	0.0	0.0	2.208512603595589e-08	7.267805326348306e-08	0.0	3.155172648712096e-06	2.2085186328477026e-08	8.494299682125558e-08	2.2086215696475987e-08	2.208513319087897e-08	1.4219265524684934e-06	0.005228331083873432	4.408115154235748e-06	0.0	0.0	0.0	2.2040582913261657e-08	7.514175525435215e-08	0.0	3.1488091694437063e-06	2.2040643807446856e-08	8.477167948204748e-08	2.2041671328760308e-08	2.204059005534834e-08	1.4190827613640862e-06	0.005217874626219452	4.3992991475575475e-06	0.0	0.0	0.0	2.1996502867157916e-08	7.366023434170457e-08	0.0	3.142511701410339e-06	2.1996563347472114e-08	8.460213930027132e-08	2.199758903981293e-08	2.1996509996531858e-08	1.4162683195664722e-06	0.005207526084440636	4.3905741261556325e-06	0.0	0.0	0.0	2.1952877747556884e-08	7.434630019231647e-08	0.0	3.136279308694798e-06	2.1952938397353282e-08	8.44343510790118e-08	2.19539622782119e-08	2.1952884864339337e-08	1.413482814124511e-06	0.005197283940133846	4.381938809851545e-06	0.0	0.0	0.0	2.1909701153564737e-08	7.647597823317469e-08	0.0	3.130111058643294e-06	2.1909762428736998e-08	8.426828970922365e-08	2.1910784515379166e-08	2.1909708257875477e-08	1.4107258329453445e-06	0.005187146678052655	4.3733919211268e-06	0.0	0.0	0.0	2.186696669758754e-08	7.090580656478113e-08	0.0	3.1240056176372237e-06	2.1867026106745635e-08	8.41039192875434e-08	2.186804641598129e-08	2.1866973789544812e-08	1.40799677257506e-06	0.005177112079338784	4.364931589210449e-06	0.0	0.0	0.0	2.1824665025767355e-08	7.47393285697317e-08	0.0	3.1179624421612738e-06	2.1824725626784863e-08	8.394122518091642e-08	2.1825744175411058e-08	2.1824672105486184e-08	1.4052954057436474e-06	0.0051671793083179545	4.356557109565764e-06	0.0	0.0	0.0	2.178279261542056e-08	6.997167630689281e-08	0.0	3.1119801930465123e-06	2.178285161513724e-08	8.378017133659575e-08	2.178386841948262e-08	2.178279968301601e-08	1.4026211251929154e-06	0.005157346132145117	4.348266599626449e-06	0.0	0.0	0.0	2.1741340053712383e-08	7.493549458198466e-08	0.0	3.1060583765376906e-06	2.174140061551109e-08	8.362074446115186e-08	2.1742415691909312e-08	2.1741347109296202e-08	1.3999737262348747e-06	0.0051476117981784746	4.340059424862512e-06	0.0	0.0	0.0	2.1700304167992987e-08	6.971496261626627e-08	0.0	3.1001956133336366e-06	2.170036297329779e-08	8.346290742148795e-08	2.170137633757942e-08	2.1700311211677106e-08	1.3973525812536372e-06	0.005137973998721263	4.331933639593784e-06	0.0	0.0	0.0	2.165967522985801e-08	7.335333155659586e-08	0.0	3.094391399853444e-06	2.165973516343945e-08	8.330664665968941e-08	2.1660746831426547e-08	2.1659682261750768e-08	1.3947574800090909e-06	0.005128431960717998	4.323888592076666e-06	0.0	0.0	0.0	2.161944998058945e-08	6.992141026356583e-08	0.0	3.088644529660188e-06	2.1619508741288858e-08	8.315192969635472e-08	2.1620518728389338e-08	2.161945700079926e-08	1.3921878762556081e-06	0.005118983675661666	4.3159225888915045e-06	0.0	0.0	0.0	2.1579619953086144e-08	7.02832376520155e-08	0.0	3.0829542974731027e-06	2.1579678770012882e-08	8.299873754366808e-08	2.158068709150151e-08	2.1579626961718487e-08	1.3896434625351488e-06	0.005109628013038978	4.3080346769010805e-06	0.0	0.0	0.0	2.1540180381661185e-08	6.919234637732892e-08	0.0	3.0773197817775883e-06	2.1540238799267425e-08	8.284704539262041e-08	2.154124547015903e-08	2.1540187378820666e-08	1.3871238277150971e-06	0.005100363461138084	4.300223581558437e-06	0.0	0.0	0.0	2.150112489357793e-08	6.906689058143308e-08	0.0	3.0717401808514123e-06	2.1501183217192913e-08	8.26968316591418e-08	2.1502188252304936e-08	2.150113187936737e-08	1.38462861723974e-06	0.005091188716274179	4.29248820371408e-06	0.0	0.0	0.0	2.1462447993087603e-08	7.062893562628404e-08	0.0	3.0662147456370945e-06	2.1462506780557113e-08	8.254807617695904e-08	2.1463510194535657e-08	2.1462454967608494e-08	1.3821575012573786e-06	0.005082102565596559	4.28482752080471e-06	0.0	0.0	0.0	2.1424144567372582e-08	7.252300491741253e-08	0.0	3.0607426751437755e-06	2.1424203882631154e-08	8.24007573817358e-08	2.1425205689913723e-08	2.142415153072525e-08	1.3797101242148463e-06	0.005073103701754156	4.277240430586912e-06	0.0	0.0	0.0	2.138620910521426e-08	6.990782526198829e-08	0.0	3.0553229706137947e-06	2.1386267532429343e-08	8.225484838507422e-08	2.1387267747133303e-08	2.138621605749763e-08	1.377286036484907e-06	0.005064190471496508	4.269725539171691e-06	0.0	0.0	0.0	2.1348634637165553e-08	7.27827341518401e-08	0.0	3.0499550758447144e-06	2.1348693836611113e-08	8.211033421258945e-08	2.1349692472776764e-08	2.1348641578476277e-08	1.3748849985490181e-06	0.005055361994118682	4.262282104042103e-06	0.0	0.0	0.0	2.131141745064118e-08	7.438766474234242e-08	0.0	3.044638197271874e-06	2.131147724043332e-08	8.196719349989052e-08	2.1312474311890053e-08	2.131142438107548e-08	1.372506657769769e-06	0.005046616972991067	4.2549090319932765e-06	0.0	0.0	0.0	2.127455207961539e-08	7.204906167750982e-08	0.0	3.0393713808146026e-06	2.127461106563945e-08	8.182540056138366e-08	2.1275606585906303e-08	2.1274558999268027e-08	1.3701505840174945e-06	0.005037953826555142	4.247604989579845e-06	0.0	0.0	0.0	2.1238031856859156e-08	7.413151180665925e-08	0.0	3.0341540765878455e-06	2.1238091463118864e-08	8.168494059279958e-08	2.123908544562953e-08	2.1238038765822714e-08	1.3678165395341233e-06	0.005029371680580159	4.2403692397410556e-06	0.0	0.0	0.0	2.1201853097068175e-08	6.930519738456473e-08	0.0	3.0289852334772516e-06	2.120191107543993e-08	8.154578529633422e-08	2.120290353325669e-08	2.1201859995434696e-08	1.3655040473054384e-06	0.005020868781119244	4.233200303680582e-06	0.0	0.0	0.0	2.116600840625822e-08	7.248373627558393e-08	0.0	3.0238644911835194e-06	2.116606738049043e-08	8.140792497155543e-08	2.1167058326692815e-08	2.1166015294117153e-08	1.363212959492449e-06	0.00501244458456386	4.226097723101721e-06	0.0	0.0	0.0	2.1130495492945984e-08	7.283010768159929e-08	0.0	3.018791015617534e-06	2.1130554539900626e-08	8.127133716320195e-08	2.1131543987312317e-08	2.1130502370386996e-08	1.3609429016679368e-06	0.0050040977141681525	4.219060337244411e-06	0.0	0.0	0.0	2.1095308553329342e-08	7.270882949213028e-08	0.0	3.0137640865680993e-06	2.1095367512387858e-08	8.113600248173012e-08	2.1096355473635433e-08	2.1095315420440274e-08	1.3586935532568755e-06	0.0049958269911947704	4.212087152299095e-06	0.0	0.0	0.0	2.106044261835922e-08	6.884295100673063e-08	0.0	3.008782840166322e-06	2.106050025114908e-08	8.10018976702129e-08	2.1061486738577987e-08	2.1060449475226593e-08	1.356464524819243e-06	0.004987630983698313	4.205176960962427e-06	0.0	0.0	0.0	2.102589165151687e-08	7.12069406338519e-08	0.0	3.003846885720224e-06	2.1025950021352972e-08	8.086901221006851e-08	2.1026935047296e-08	2.1025898498225233e-08	1.354255652625542e-06	0.004979509089644034	4.198329255672662e-06	0.0	0.0	0.0	2.0991653114993576e-08	6.907963721692629e-08	0.0	2.998955355749133e-06	2.0991710750923203e-08	8.073732274716514e-08	2.0992694327422773e-08	2.099165995162746e-08	1.352066544674147e-06	0.004971459867668613	4.191542821184001e-06	0.0	0.0	0.0	2.0957720932558325e-08	6.778125304632656e-08	0.0	2.994107628562844e-06	2.095777808818162e-08	8.060681254428302e-08	2.095876022712581e-08	2.0957727759200237e-08	1.349896925916101e-06	0.004963482306429955	4.184816804823757e-06	0.0	0.0	0.0	2.0924090840846577e-08	6.814822775997445e-08	0.0	2.9893031368765705e-06	2.0924148062259082e-08	8.047746632885201e-08	2.0925128775410735e-08	2.092409765757796e-08	1.3477465470487997e-06	0.004955575489252483	4.178150433737128e-06	0.0	0.0	0.0	2.0890758975583535e-08	7.200381215326024e-08	0.0	2.9845414162595113e-06	2.0890817422209978e-08	8.034927159723703e-08	2.089179672126142e-08	2.0890765782485003e-08	1.345615207363999e-06	0.004947738678136678	4.171543085719643e-06	0.0	0.0	0.0	2.0857722225746365e-08	6.763323179696736e-08	0.0	2.979821469576997e-06	2.085777918846806e-08	8.022220150496263e-08	2.0858757084732557e-08	2.08577290228981e-08	1.3435024514860076e-06	0.004939970198701726	4.164993349053055e-06	0.0	0.0	0.0	2.082497353274118e-08	7.049474760603076e-08	0.0	2.975143011446635e-06	2.0825031363331837e-08	8.009624836856081e-08	2.0826007868147592e-08	2.0824980320220673e-08	1.3414081634848387e-06	0.004932269624668246	4.158500864359362e-06	0.0	0.0	0.0	2.0792511099678198e-08	6.679064945082103e-08	0.0	2.970505149902751e-06	2.079256770336085e-08	7.997138817480777e-08	2.0793542827744538e-08	2.0792517877563176e-08	1.3393319378973668e-06	0.004924635465178208	4.152064374657578e-06	0.0	0.0	0.0	2.076032864165027e-08	6.731742348743427e-08	0.0	2.96590747874837e-06	2.0760385365227655e-08	7.984760998782998e-08	2.0761359120144234e-08	2.07603354100162e-08	1.3372736002983716e-06	0.00491706707887302	4.145683339223302e-06	0.0	0.0	0.0	2.0728423455035e-08	6.659267373118981e-08	0.0	2.961349363075594e-06	2.072847990475834e-08	7.972489671465563e-08	2.0729452300990122e-08	2.0728430213957042e-08	1.335232867063026e-06	0.0049095634228802755	4.139356878794356e-06	0.0	0.0	0.0	2.0696791143520286e-08	7.13352667223826e-08	0.0	2.9568304857269497e-06	2.0696849101856928e-08	7.960323981645463e-08	2.0697820150179845e-08	2.0696797893072356e-08	1.3332096056210291e-06	0.004902124009737495	4.133084582403046e-06	0.0	0.0	0.0	2.0665429652267688e-08	6.70097041466359e-08	0.0	2.9523498731828406e-06	2.066548614226785e-08	7.948261308456145e-08	2.066645585307352e-08	2.0665436392523684e-08	1.3312033698507968e-06	0.004894747199091992	4.126865067017982e-06	0.0	0.0	0.0	2.0634332066117484e-08	7.035150264417508e-08	0.0	2.9479073222462565e-06	2.063438960355755e-08	7.936301104807679e-08	2.063535798729251e-08	2.0634338797148616e-08	1.3292140812541839e-06	0.004887432702298411	4.120698089304139e-06	0.0	0.0	0.0	2.0603497168395046e-08	6.977644648927685e-08	0.0	2.943502118210246e-06	2.060355448301735e-08	7.924441446581964e-08	2.0604521549886455e-08	2.0603503890272948e-08	1.3272414165796376e-06	0.004880179330783053	4.114582647147715e-06	0.0	0.0	0.0	2.0572919948529662e-08	6.724932377143436e-08	0.0	2.939133632493646e-06	2.057297638077349e-08	7.912680641520388e-08	2.057394214078583e-08	2.0572926661324297e-08	1.3252850934333747e-06	0.004872986046201537	4.1085178651007745e-06	0.0	0.0	0.0	2.0542596029280262e-08	6.76018738216814e-08	0.0	2.9348014733492444e-06	2.054265255465517e-08	7.901017634942038e-08	2.0543617017759775e-08	2.054260273306021e-08	1.3233449425850546e-06	0.0048658522262978055	4.102503218541834e-06	0.0	0.0	0.0	2.051252278753911e-08	6.869079414810078e-08	0.0	2.930505156462495e-06	2.0512579614579477e-08	7.889451122969197e-08	2.0513542790605615e-08	2.0512529482372576e-08	1.3214207496385152e-06	0.00485877708274743	4.096538042826318e-06	0.0	0.0	0.0	2.0482696900082453e-08	6.983451181635696e-08	0.0	2.9262441810663994e-06	2.0482754055306775e-08	7.877979757433106e-08	2.0483715953953448e-08	2.0482703586036854e-08	1.3195122925565906e-06	0.004851759799130571	4.09062164962147e-06	0.0	0.0	0.0	2.045311492524568e-08	6.511283249911884e-08	0.0	2.922017779257064e-06	2.0453170501791803e-08	7.86660147100944e-08	2.0454131132474002e-08	2.045312160238754e-08	1.3176192213244344e-06	0.004844799088469477	4.084752953840942e-06	0.0	0.0	0.0	2.042377143759498e-08	6.916778179751814e-08	0.0	2.9178258575888043e-06	2.0423828299818577e-08	7.855316012076391e-08	2.0424787672048276e-08	2.0423778105988783e-08	1.3157415076997554e-06	0.00483789484690548	4.078931867948947e-06	0.0	0.0	0.0	2.0394665999452235e-08	6.596022659651411e-08	0.0	2.9136676045501377e-06	2.0394721769119686e-08	7.844121195916591e-08	2.0395679892093604e-08	2.0394672659163263e-08	1.313878780210088e-06	0.004831045708564228	4.073157240336001e-06	0.0	0.0	0.0	2.036579285276775e-08	6.419419394351909e-08	0.0	2.9095426054761783e-06	2.0365848007130852e-08	7.833015906159382e-08	2.036680488995518e-08	2.0365799503859015e-08	1.3120308568224093e-06	0.004824251004117429	4.067428506687774e-06	0.0	0.0	0.0	2.0337149175969295e-08	6.96452792156016e-08	0.0	2.9054507251125587e-06	2.0337206067007005e-08	7.821999778633417e-08	2.0338161718852886e-08	2.0337155818503225e-08	1.310197688295082e-06	0.004817510552495353	4.061745514365581e-06	0.0	0.0	0.0	2.0308734205863938e-08	6.999775785735858e-08	0.0	2.901391282186883e-06	2.0308791180087178e-08	7.811070979238989e-08	2.0309745609878233e-08	2.03087408399035e-08	1.3083789646440868e-06	0.0048108232139099025	4.056107302383945e-06	0.0	0.0	0.0	2.0280543137522586e-08	6.990059220868533e-08	0.0	2.897363804322493e-06	2.0280600039866813e-08	7.800228236243931e-08	2.0281553256393686e-08	2.028054976312896e-08	1.3065744752416042e-06	0.004804188213894129	4.050513217778426e-06	0.0	0.0	0.0	2.0252572706122093e-08	6.782029296493565e-08	0.0	2.893367753387987e-06	2.0252628879596077e-08	7.789470100898772e-08	2.0253580891478247e-08	2.0252579323355566e-08	1.3047839778923477e-06	0.004797604661911507	4.044962509719723e-06	0.0	0.0	0.0	2.022481915751478e-08	6.703177079220546e-08	0.0	2.8894027469936135e-06	2.0224875022630587e-08	7.778795543725114e-08	2.0225825838403067e-08	2.0224825766434445e-08	1.303007304627238e-06	0.004791071940346338	4.039454657492526e-06	0.0	0.0	0.0	2.019727988812354e-08	6.916629200161117e-08	0.0	2.8854684928896364e-06	2.0197336423255935e-08	7.768203777909813e-08	2.019828605141973e-08	2.0197286488787907e-08	1.301244330211606e-06	0.004784589588712672	4.033989272865251e-06	0.0	0.0	0.0	2.0169952956790205e-08	6.827743365053612e-08	0.0	2.881564427835566e-06	2.017000913898084e-08	7.757693287110609e-08	2.0170957587843534e-08	2.016995954925762e-08	1.2994947996180762e-06	0.00477815666929267	4.028565565225847e-06	0.0	0.0	0.0	2.0142834410453218e-08	6.471139531849571e-08	0.0	2.877690015196882e-06	2.0142889413539112e-08	7.74726262661018e-08	2.014383669123152e-08	2.014284099478066e-08	1.2977584708052327e-06	0.004771772292116026	4.02318278422136e-06	0.0	0.0	0.0	2.0115920497346533e-08	6.462493098882004e-08	0.0	2.873844995894859e-06	2.0115975433402633e-08	7.736911098897789e-08	2.011692154803253e-08	2.0115927073589716e-08	1.2960352335751222e-06	0.0047654360519856585	4.017840588235636e-06	0.0	0.0	0.0	2.0089209509389295e-08	7.012153918027368e-08	0.0	2.870029227177236e-06	2.0089266199265524e-08	7.726638319624922e-08	2.0090211158980965e-08	2.0089216077603873e-08	1.2943250329098322e-06	0.004759147746595185	4.012538806719825e-06	0.0	0.0	0.0	2.0062700593837557e-08	6.839867000650455e-08	0.0	2.8662419745878076e-06	2.0062756570232368e-08	7.716442311524889e-08	2.0063700382881293e-08	2.006270715407945e-08	1.2926275310645318e-06	0.004752906134085527	4.007276392622179e-06	0.016073808200314336	0.0	0.0	2.015966955781015e-06	2.3005225680232735e-05	5.695839473475452e-06	2.0036388515430467e-08	2.1914220698432654e-08	2.7065015083977103e-05	2.223969512839491e-08	0.0587255713374345	3.5057310854080995e-05	0.04563143901842225	1.7654602910450268e-05	0.0077658379487177106	4.635959508530669e-06	0.006034279531435411	2.331341591065584e-06	4.308070982880718e-09	8.616138943048351e-07	2.779302152229123e-07	0.002200988921871754	2.1914213283734678e-08	4.382841173808142e-06	1.4137718967771445e-06	6.920198673366134	0.9950339922512584	3.3992251259593e-05	6.259522830234481e-05	3.201304785886175e-05	465.9448685748499	468.35024478595994	0.2632432038834332	3.292770808857394e-09	1.5791326305471218e-05	1.9557607972814947e-08	3.7458071785890434e-07	5.9649211565873335e-09	1.955833093048494e-08	3.7459456647796324e-07	5.965141685884402e-09	1.9559053973220617e-08	3.746084167503126e-07	5.96536224150749e-09	1.9459320918327864e-08	3.7462226641755253e-07	5.965582787493135e-09	8.414971490686133e-06	3.7457275414513606e-07	5.964794347898724e-09	1.3575524323860194e-05	3.7456016982669576e-07	5.964593956380997e-09	1.3575093277873797e-05	3.7454845512528076e-07	5.964407411545162e-09	1.3574694498237891e-05	3.745376021015172e-07	5.964234587829155e-09	1.9556065815906664e-08	3.745515249779969e-07	5.964456299653077e-09	1.9456352444210966e-08	3.7456544753434083e-07	5.964678006418407e-09	1.357533929690228e-05	3.7455550148233944e-07	5.964519625204029e-09	8.413510392741765e-06	3.7450853758473916e-07	5.963771761099637e-09	1.9554545398053547e-08	3.7452248087609194e-07	5.963993798854528e-09	1.955527452319431e-08	3.745364294238401e-07	5.9642159202902795e-09	1.357433098870666e-05	3.745278122928548e-07	5.964078700348435e-09	1.9555552194886392e-08	3.745417737164353e-07	5.964301027199024e-09	1.9455844206573514e-08	3.745557394574442e-07	5.964523422741642e-09	1.955701278894401e-08	3.7456971383502823e-07	5.964745955755131e-09	1.9457297786529902e-08	3.7458369200849374e-07	5.9649685491541225e-09	1.9558474345535938e-08	3.745976783010025e-07	5.965191271781946e-09	1.3576579560855169e-05	3.7458987417715603e-07	5.965066994124362e-09	1.357630563839732e-05	3.7458235979689065e-07	5.964947333952257e-09	1.9457952084678015e-08	3.745963441391875e-07	5.9651700263667604e-09	1.9559132894171753e-08	3.746103396842036e-07	5.965392897055683e-09	1.955986504442923e-08	3.7462434362974293e-07	5.9656159013977395e-09	8.415088326648521e-06	3.745788909921083e-07	5.964892098071227e-09	1.94577728262074e-08	3.745928854185329e-07	5.965114951215932e-09	1.9458501347002223e-08	3.746068892964272e-07	5.965337954727819e-09	1.357694859263147e-05	3.7460006121660103e-07	5.96522922007072e-09	1.9559327701593567e-08	3.7461406665366297e-07	5.965452248624343e-09	1.9459602915505406e-08	3.746280794853565e-07	5.965675394774797e-09	1.9460332204495657e-08	3.746421013578889e-07	5.9658986847413726e-09	8.415494724022296e-06	3.745969258977163e-07	5.965179293961117e-09	1.9559165217826513e-08	3.7461093784837407e-07	5.965402426292976e-09	1.955989838775393e-08	3.7462495967815103e-07	5.965625715773959e-09	1.9460171332988565e-08	3.7463898838238403e-07	5.965849114561895e-09	8.41542747384963e-06	3.745938914664866e-07	5.965130974255907e-09	1.3576485343742967e-05	3.7458713869450917e-07	5.965023440909482e-09	1.3576234175468076e-05	3.7458009887852256e-07	5.964911336979604e-09	1.9457844224034313e-08	3.745941106780883e-07	5.9651344667616106e-09	1.9458573350776952e-08	3.746081316982496e-07	5.9653577431930495e-09	8.414731596828126e-06	3.74562631756043e-07	5.964633186903591e-09	1.9456939094983033e-08	3.7457664616409397e-07	5.9648563580655094e-09	1.945766819543146e-08	3.7459066913621075e-07	5.9650796654258e-09	8.41433863198141e-06	3.745450521164517e-07	5.964353244591746e-09	8.413311224924412e-06	3.744992265777065e-07	5.963623505918367e-09	8.412280248624874e-06	3.7445322782075875e-07	5.962891009548019e-09	8.411245135666858e-06	3.744070443515763e-07	5.962155571827637e-09	1.95492678703134e-08	3.744210497085823e-07	5.962378598243212e-09	8.410520195070536e-06	3.7437467470676657e-07	5.961640109284343e-09	8.40947513939623e-06	3.7432805026306965e-07	5.960897648798597e-09	8.408424591777884e-06	3.7428118039145864e-07	5.960151280089897e-09	1.9442333791287168e-08	3.7429517019352136e-07	5.960374057991369e-09	1.9443060377414882e-08	3.743091628427835e-07	5.960596881133436e-09	1.3566078859578063e-05	3.7429905594884183e-07	5.960435932317398e-09	8.407760152031006e-06	3.742513714977709e-07	5.959676591587217e-09	8.406685139638155e-06	3.7420342332475003e-07	5.958913051049704e-09	8.405603737925518e-06	3.741552047928491e-07	5.958145204959351e-09	1.9435795928038176e-08	3.7416915584488024e-07	5.958367364558813e-09	1.943651964459079e-08	3.741831048838724e-07	5.958589492095293e-09	1.9537585506099793e-08	3.7419705416382545e-07	5.958811623464238e-09	1.943796696503332e-08	3.742109991240204e-07	5.959033686041937e-09	1.9438690451696926e-08	3.7422494203654784e-07	5.959255716011631e-09	1.9539767287095557e-08	3.742388851794895e-07	5.95947774965184e-09	1.9540494475924963e-08	3.7425282629153703e-07	5.959699750954747e-09	1.9440860700265014e-08	3.7426676312016056e-07	5.9599216840521794e-09	1.9541948516880012e-08	3.7428070023524745e-07	5.960143621717484e-09	1.944230713436736e-08	3.7429463312507487e-07	5.960365492106355e-09	8.407638638946198e-06	3.742458654378991e-07	5.959588903643761e-09	1.9440501786359218e-08	3.7425979726194983e-07	5.959810756786563e-09	8.406853988367556e-06	3.742108107107241e-07	5.959030681906539e-09	1.943868278064713e-08	3.7422473557283e-07	5.959252423951119e-09	1.3562913604285703e-05	3.742113237894985e-07	5.959038847239437e-09	1.3562404790119372e-05	3.7419719619256177e-07	5.958813871078081e-09	1.943797591928499e-08	3.742110782106493e-07	5.959034930481284e-09	8.405738750575717e-06	3.741609085495569e-07	5.958236015159228e-09	1.95364269433531e-08	3.7417478232340354e-07	5.958456943109976e-09	1.953714991864906e-08	3.7418865003167217e-07	5.958677774565628e-09	1.9437528998962094e-08	3.742025098171005e-07	5.958898479948462e-09	1.9538595169305757e-08	3.7421636656585324e-07	5.9591191370640555e-09	1.3562545631668421e-05	3.742010459820811e-07	5.958875167126815e-09	8.405501410889425e-06	3.7415027594962313e-07	5.958066691186732e-09	8.404358301877844e-06	3.7409937393944456e-07	5.957256112409369e-09	8.403211922881432e-06	3.740483381710051e-07	5.956443403309217e-09	8.402062781502534e-06	3.7399718723653e-07	5.955628860235969e-09	1.3554560259993439e-05	3.7398068578502856e-07	5.955366081738542e-09	1.9426720696352217e-08	3.7399447049949447e-07	5.955585591407846e-09	1.355445067459949e-05	3.739776931863957e-07	5.955318422844154e-09	8.400465790528268e-06	3.7392616789625264e-07	5.954497920142111e-09	1.9524157958882057e-08	3.7393993480424804e-07	5.95471714642049e-09	1.9524875965130927e-08	3.7395369613630824e-07	5.954936284039218e-09	1.355296709964166e-05	3.739368319207545e-07	5.954667733816448e-09	1.9524712607730495e-08	3.739505877244583e-07	5.954886783562382e-09	8.399855520370667e-06	3.7389908379498234e-07	5.954066622843965e-09	8.398699872855187e-06	3.7384769868688955e-07	5.953248353129975e-09	1.9520055566231725e-08	3.7386145259063746e-07	5.953467372709117e-09	8.397855706028116e-06	3.7381017326476755e-07	5.952650788497592e-09	8.396705996303083e-06	3.737590608594361e-07	5.951836861848968e-09	1.3545940620205282e-05	3.737432553242413e-07	5.9515851709729455e-09	1.3545380189098577e-05	3.737278950981531e-07	5.951340572371331e-09	1.3544838767308792e-05	3.737130664013433e-07	5.951104438850127e-09	1.9412802593192912e-08	3.7372684011638325e-07	5.951323774899933e-09	8.394849980051769e-06	3.7367685961492706e-07	5.95052787495086e-09	1.354302354581606e-05	3.73663163301396e-07	5.950309775273546e-09	1.3542549054844718e-05	3.7365018634455257e-07	5.950103131189549e-09	8.393147134399305e-06	3.736014193785052e-07	5.949326556249172e-09	1.9507186505975982e-08	3.7361525210256014e-07	5.9495468327059685e-09	1.9507909489484497e-08	3.7362908766595505e-07	5.9497671543848296e-09	8.392681091874123e-06	3.7358073457184343e-07	5.948997170176389e-09	1.3539624004091998e-05	3.7356972822509455e-07	5.9488219076161384e-09	1.9505532378535367e-08	3.7358360141626553e-07	5.949042828814803e-09	1.9406076259370316e-08	3.7359747648300303e-07	5.9492637798592206e-09	1.9506982804071004e-08	3.736113578696571e-07	5.949484831522718e-09	1.3540764722425013e-05	3.7360128877564043e-07	5.949324492344832e-09	8.392080317188962e-06	3.735543275618534e-07	5.948576672419359e-09	1.950472871064009e-08	3.7356823951388334e-07	5.948798211235176e-09	1.9505456057951048e-08	3.7358215709953593e-07	5.949019839709611e-09	1.940600269874681e-08	3.7359607781791896e-07	5.949241518018373e-09	1.3540255607044303e-05	3.735873959595266e-07	5.949103268691989e-09	1.950645651957614e-08	3.7360133679630344e-07	5.9493252675731695e-09	1.9507185330066363e-08	3.736152836232092e-07	5.949547361775507e-09	1.3540974209912818e-05	3.7360729987331534e-07	5.949420228619643e-09	1.9507496426045972e-08	3.7362126223432145e-07	5.9496425703994664e-09	1.9408034964552553e-08	3.7363522883816515e-07	5.949864979660734e-09	1.3541717229631704e-05	3.736278556943873e-07	5.949747569139765e-09	1.9508570576393087e-08	3.736418372066942e-07	5.949970216009358e-09	8.39302114285776e-06	3.7359649304025296e-07	5.9492481441476936e-09	1.9406748714669764e-08	3.7361048062300265e-07	5.9494708878581214e-09	1.9407476315014944e-08	3.73624475869845e-07	5.949693753502e-09	1.940820418997778e-08	3.7363847831255525e-07	5.949916733625481e-09	1.3541865496444087e-05	3.7363199702687983e-07	5.9498135230885254e-09	1.9508788447730523e-08	3.7364600568182825e-07	5.950036602314674e-09	1.9509520802474567e-08	3.736600217922326e-07	5.950259800145284e-09	1.3542655291585709e-05	3.736537867192217e-07	5.95016050999182e-09	1.3542431933363664e-05	3.7364758502871933e-07	5.950061753381225e-09	1.9409406468158927e-08	3.7366160431874874e-07	5.9502850020420916e-09	1.3542717538749966e-05	3.7365540903536754e-07	5.950186345593866e-09	1.9409814340371825e-08	3.7366943116972675e-07	5.950409639469673e-09	1.9410543489564735e-08	3.736834606791112e-07	5.950633050648321e-09	1.951148102517518e-08	3.7369749929079567e-07	5.950856606639297e-09	8.394286198982143e-06	3.7365270384915987e-07	5.950143268509118e-09	8.393278792425317e-06	3.736078002526346e-07	5.949428211021883e-09	1.3540758521162934e-05	3.736011641050552e-07	5.9493225341806616e-09	1.9407000085512082e-08	3.7361517897213464e-07	5.949545712079241e-09	1.950791847393759e-08	3.736292024581568e-07	5.949769027091056e-09	1.354152144629593e-05	3.7362210384746026e-07	5.9496559825303564e-09	1.9508280831894296e-08	3.7363611371475794e-07	5.949879080470614e-09	8.392897753070446e-06	3.735904942263746e-07	5.9491526215119625e-09	1.9506631667821037e-08	3.7360449746849585e-07	5.949375613823281e-09	8.392185100236735e-06	3.73558671454226e-07	5.948645866139113e-09	1.3538925206911611e-05	3.7355014631645485e-07	5.9485101059695865e-09	1.3538591433130008e-05	3.735407800246278e-07	5.948360950879716e-09	1.950404013364607e-08	3.735547410152385e-07	5.948583269500939e-09	1.9504768800143596e-08	3.735687029695582e-07	5.9488056034087295e-09	1.3539235268981489e-05	3.735583997337617e-07	5.948641527519802e-09	1.9504961193572425e-08	3.735723417384252e-07	5.948863543357083e-09	1.940551022948199e-08	3.7358628066353316e-07	5.949085510127527e-09	1.950641590815706e-08	3.736002209608829e-07	5.949307498725774e-09	1.9507143266802468e-08	3.7361416026376095e-07	5.949529471466841e-09	1.9507870583652145e-08	3.7362809849559233e-07	5.94975142713433e-09	1.3541353858789326e-05	3.736167140595193e-07	5.949570135048677e-09	1.9508006703785442e-08	3.736306350917583e-07	5.949791816454599e-09	1.9408538783574897e-08	3.736445512458688e-07	5.950013420190209e-09	1.9509458719342853e-08	3.736584671153725e-07	5.950235019405787e-09	1.9510184647470195e-08	3.736723804906438e-07	5.95045657891676e-09	1.9510910487784526e-08	3.736862914400027e-07	5.950678099812809e-09	1.3543429992393553e-05	3.7367384574922664e-07	5.9504799097765265e-09	1.951099070366474e-08	3.7368774522916474e-07	5.95070124758531e-09	1.941150614237907e-08	3.737016383057542e-07	5.950922483469097e-09	8.394315253152813e-06	3.736525259311316e-07	5.950140405964174e-09	1.9509878663522566e-08	3.7366641707892765e-07	5.950361610760436e-09	1.3542668862041293e-05	3.736526284513923e-07	5.950142033544e-09	1.354214465544684e-05	3.736380689400748e-07	5.9499101798418225e-09	1.940892858631564e-08	3.7365191595257847e-07	5.950130681232209e-09	1.3542092859090278e-05	3.7363658089627133e-07	5.949886479219297e-09	1.3541517738494503e-05	3.736206730239243e-07	5.949633154482173e-09	8.392459956688155e-06	3.7356956147996066e-07	5.948819240372997e-09	1.9405368721366112e-08	3.735833665132749e-07	5.949039072676438e-09	1.35395624474492e-05	3.7356673117684373e-07	5.948774165103107e-09	1.9505397008638058e-08	3.735805187592068e-07	5.9489937196507e-09	1.9506115397275853e-08	3.7359429696818695e-07	5.949213125125907e-09	1.3539945697104685e-05	3.7357734256057607e-07	5.948943139878645e-09	1.9405769608128586e-08	3.7359111371584873e-07	5.949162433030923e-09	1.9406483630704865e-08	3.7360487630889356e-07	5.949381590024387e-09	1.950738450184424e-08	3.736186333468736e-07	5.949600658739715e-09	1.3540821065349125e-05	3.73601559783646e-07	5.949328778331481e-09	8.392016173091636e-06	3.7354999471208703e-07	5.9485076436166615e-09	1.9504518012941727e-08	3.7356375966870794e-07	5.948726838230478e-09	1.940505950787395e-08	3.735775145485613e-07	5.948945872567701e-09	1.35393340742397e-05	3.7356070141831116e-07	5.948678137393319e-09	1.3538731848700938e-05	3.735442136299665e-07	5.948415581000917e-09	1.3538142668008556e-05	3.7352810405933507e-07	5.948159047534267e-09	8.390370001741367e-06	3.734772638550755e-07	5.947349455293468e-09	1.9500710261485725e-08	3.734910190731857e-07	5.94756849623249e-09	1.9401271882812727e-08	3.7350476986370075e-07	5.947787466780224e-09	1.9401986176911685e-08	3.735185189244345e-07	5.948006409891001e-09	1.9502864339186233e-08	3.7353226892453297e-07	5.948225368062727e-09	8.390468365906649e-06	3.734817237494293e-07	5.947420476201199e-09	8.389337031885272e-06	3.73431490485558e-07	5.946620549970909e-09	1.3534112183468647e-05	3.7341734258288626e-07	5.946395256984289e-09	1.9397439741041894e-08	3.734311141307565e-07	5.946614559165467e-09	8.388211115863711e-06	3.733816521768918e-07	5.945826915051515e-09	1.3532343421846403e-05	3.7336877383574e-07	5.945621839896491e-09	8.38682248490241e-06	3.733201037193329e-07	5.944846805631054e-09	1.9492494939745976e-08	3.7333390277379587e-07	5.9450665469538e-09	1.3530655007241504e-05	3.733223795378694e-07	5.9448830508802215e-09	1.9392502430895822e-08	3.733361968385143e-07	5.9451030830728955e-09	1.3530762923381336e-05	3.7332544877124523e-07	5.9449319302653725e-09	1.3530393215211159e-05	3.733153301596727e-07	5.9447708024409324e-09	1.939213592872311e-08	3.7332918195756907e-07	5.944991384536003e-09	1.3530552017948055e-05	3.733197523951824e-07	5.944841227980814e-09	1.3530226645345094e-05	3.733108062349038e-07	5.944698770792322e-09	1.9492010941808473e-08	3.7332469690236135e-07	5.944919972102066e-09	1.9492737992320436e-08	3.7333859877421927e-07	5.945141351656516e-09	1.3530931518381681e-05	3.7333024033484456e-07	5.945008249954092e-09	1.9392914437837722e-08	3.7334415198132065e-07	5.94522978522681e-09	1.9393638674802514e-08	3.733580743359454e-07	5.945451490837563e-09	1.9494484120242443e-08	3.7337200893384725e-07	5.945673391237909e-09	1.3532158978693469e-05	3.7336408073587007e-07	5.945547138475431e-09	8.38677251587768e-06	3.733182392153919e-07	5.944817147062311e-09	1.9492404539455465e-08	3.733321778349855e-07	5.9450391118253076e-09	1.3530729321526343e-05	3.7332455563470097e-07	5.944917735857663e-09	1.353045517484857e-05	3.733169151453628e-07	5.9447960694380644e-09	1.3530178218826364e-05	3.733091771238211e-07	5.9446728495599684e-09	1.9491939813438063e-08	3.7332315157607754e-07	5.944895384002285e-09	8.385861606621707e-06	3.7327736962292974e-07	5.944166340657114e-09	1.9490281102267947e-08	3.732913504779378e-07	5.944388976832974e-09	1.3529248235209784e-05	3.7328335404394154e-07	5.9442616394583565e-09	1.3528947942330851e-05	3.7327495198324126e-07	5.944127842970045e-09	1.352863071891719e-05	3.7326608151703545e-07	5.943986586779085e-09	8.384570119476395e-06	3.732194255069989e-07	5.943243624657023e-09	1.9487264390972686e-08	3.73233402626897e-07	5.943466199839556e-09	1.9487993514426144e-08	3.732473795904502e-07	5.94368877249135e-09	1.3527605822034558e-05	3.7323764506189985e-07	5.943533754975896e-09	1.3527233897355842e-05	3.73227264824315e-07	5.943368454562683e-09	1.3526836732821368e-05	3.73216203350395e-07	5.943192305222922e-09	1.9387015514577798e-08	3.732301358883268e-07	5.943414169440721e-09	1.3526916290620993e-05	3.732183224626662e-07	5.94322604590406e-09	1.3526466116027714e-05	3.7320581810013106e-07	5.943026918580854e-09	1.3525989853954628e-05	3.731926142460383e-07	5.942816651798424e-09	8.382872012912307e-06	3.731431855721455e-07	5.942029534879341e-09	1.352368617138233e-05	3.73128985847503e-07	5.9418034083965315e-09	1.9482541175445477e-08	3.7314281990026e-07	5.942023703612773e-09	8.381740302716049e-06	3.730927524248082e-07	5.941226415114672e-09	1.9480648150701142e-08	3.731065732681579e-07	5.941446499941251e-09	1.9381315014760344e-08	3.7312038491722404e-07	5.941666438490906e-09	1.3522824895449568e-05	3.731052048476026e-07	5.941424704070354e-09	1.3522259844583691e-05	3.730896073721312e-07	5.941176321193334e-09	1.9380430842163828e-08	3.731033796507175e-07	5.941395632910628e-09	1.3522177841740063e-05	3.730873592918263e-07	5.9411405174009785e-09	1.352158640036433e-05	3.7307106876800933e-07	5.940881099229534e-09	1.3520987284618242e-05	3.7305458114365993e-07	5.940618542941882e-09	8.379729567850264e-06	3.7300333420899817e-07	5.939802472677789e-09	1.9475967420619573e-08	3.730170568183053e-07	5.940020993923897e-09	1.9376654142928337e-08	3.7303077320805464e-07	5.940239416244771e-09	1.3519522447567625e-05	3.73014241856205e-07	5.939976166850668e-09	1.3518925442520717e-05	3.729978436550352e-07	5.939715037234983e-09	8.378454637366723e-06	3.7294677225219485e-07	5.938901763503712e-09	1.937299944240661e-08	3.7296048531570023e-07	5.939120133273241e-09	1.3516988308191147e-05	3.729445250109378e-07	5.9388659787996866e-09	1.9472892132775158e-08	3.7295824520085667e-07	5.939084462289698e-09	1.9473608704193553e-08	3.729719644686302e-07	5.939302931165473e-09	1.3517416840892393e-05	3.729564162184555e-07	5.939055339819401e-09	1.947351283333497e-08	3.729701474949232e-07	5.939274000061914e-09	8.377841975405763e-06	3.7291973314446117e-07	5.938471191191982e-09	1.947159679989078e-08	3.729334727786165e-07	5.93868998460921e-09	1.3516048436246817e-05	3.729188197633645e-07	5.938456649737312e-09	1.9371545940957652e-08	3.7293257235696785e-07	5.938675649688323e-09	1.9472267453736332e-08	3.7294632806545514e-07	5.938894699277918e-09	8.377316946346634e-06	3.7289653809776444e-07	5.938101833795397e-09	1.947038566277645e-08	3.729103056802476e-07	5.938321072547977e-09	1.3515242928802197e-05	3.728967503395951e-07	5.938105218027522e-09	8.376213762762263e-06	3.7284764002223474e-07	5.93732317537522e-09	8.375115349065227e-06	3.7279882346460363e-07	5.936545810929963e-09	1.3511250664912362e-05	3.7278682482972305e-07	5.936354746379487e-09	1.9364689843978773e-08	3.728006522556273e-07	5.936574938540509e-09	1.9465380000453968e-08	3.7281448501302983e-07	5.936795215589285e-09	1.3511841409402669e-05	3.728031961401431e-07	5.936615452461319e-09	1.3511450250458241e-05	3.72792474990148e-07	5.93644472999189e-09	1.946495401428802e-08	3.7280634368953414e-07	5.936665579669296e-09	1.3511583122562989e-05	3.727961955091062e-07	5.936503980373282e-09	8.373991436513981e-06	3.727491761226896e-07	5.935755233362478e-09	1.9362736869276193e-08	3.7276306663990593e-07	5.935976430758694e-09	1.3510042574163509e-05	3.727537492213238e-07	5.9358280599467046e-09	1.3509715132789202e-05	3.727447264911816e-07	5.935684381436132e-09	1.3509395785917651e-05	3.7273590646997603e-07	5.935543930173407e-09	1.3509080335442709e-05	3.7272717703203675e-07	5.935404920524522e-09	1.9461549279218784e-08	3.72741097496136e-07	5.935626595150976e-09	1.9362321336217875e-08	3.72755022209319e-07	5.935848337327358e-09	1.3509775561168656e-05	3.7274633144348494e-07	5.9357099400842696e-09	1.3509454964738232e-05	3.727374213037208e-07	5.9355680508111215e-09	1.936213103684396e-08	3.7275133110729955e-07	5.935789555756788e-09	1.3509629870239305e-05	3.7274217145939454e-07	5.935643691452221e-09	1.9362378487296767e-08	3.727560726519251e-07	5.935865059253064e-09	8.37310249567813e-06	3.7270937518511224e-07	5.935121433420442e-09	1.9460622274559413e-08	3.7272327098663607e-07	5.935342715436875e-09	1.9361397857388975e-08	3.727371714601132e-07	5.935564071711084e-09	1.9362120488089217e-08	3.7275107829826e-07	5.935785529202745e-09	1.946280145691095e-08	3.7276499321952973e-07	5.936007115281506e-09	1.3510109471573802e-05	3.727552717459627e-07	5.935852299779731e-09	1.936305966292336e-08	3.727691556472589e-07	5.936073392042754e-09	1.9463744406817698e-08	3.727830477476444e-07	5.936294614743754e-09	1.3510744760902329e-05	3.727726789488818e-07	5.936129492493874e-09	1.9363964774857828e-08	3.7278654575246453e-07	5.936350312405033e-09	1.3510851558230542e-05	3.727754899188672e-07	5.936174250840076e-09	1.9464076552216515e-08	3.727893406712083e-07	5.936394815043889e-09	1.9364831839905344e-08	3.7280319433050606e-07	5.9366154254212805e-09	1.3511433861148276e-05	3.727914248583126e-07	5.936427998862325e-09	8.37387010469963e-06	3.727429024088231e-07	5.935655312142282e-09	8.372776774882977e-06	3.7269414036340045e-07	5.9348788104630664e-09	1.3507434459338065e-05	3.726807895999916e-07	5.934666205521398e-09	8.371370021823777e-06	3.7263129812562093e-07	5.933878088648044e-09	8.370254556075218e-06	3.7258156883431257e-07	5.933086184793735e-09	1.350330798431127e-05	3.7256670475281796e-07	5.932849481866651e-09	1.9353270742938522e-08	3.725804577967606e-07	5.933068488782136e-09	1.9353984892734683e-08	3.7259421062725e-07	5.933287492275488e-09	1.9454615128045644e-08	3.726079653957361e-07	5.933506526610187e-09	8.369718152533935e-06	3.7255752216976177e-07	5.932703255119272e-09	1.350240504155083e-05	3.7254167045328205e-07	5.9324508256542965e-09	1.3501813413385101e-05	3.725253023566528e-07	5.9321901740551526e-09	1.9451018264808978e-08	3.725390301610126e-07	5.932408778153568e-09	1.350170266370267e-05	3.725222251860936e-07	5.93214117120376e-09	1.3501083936909505e-05	3.725051548000641e-07	5.931869337654264e-09	1.9350073557143198e-08	3.7251887106775076e-07	5.932087757470694e-09	8.367693038091343e-06	3.7246723938292484e-07	5.931265563910019e-09	1.944798591319682e-08	3.724809607317687e-07	5.93148406439487e-09	1.3499580400751874e-05	3.7246372516104563e-07	5.931209602385295e-09	1.3498956475062901e-05	3.7244657218127467e-07	5.930936455054289e-09	1.3498337748728127e-05	3.7242958743634573e-07	5.930665986976946e-09	1.944601668989912e-08	3.724433164894918e-07	5.930884609823505e-09	1.9346856646876787e-08	3.724570352946218e-07	5.9311030696585206e-09	1.9347568181733854e-08	3.724707468260917e-07	5.931321413840636e-09	1.944816245467302e-08	3.72484454025744e-07	5.931539689210603e-09	1.9448877384843578e-08	3.7249815536914925e-07	5.931757871487187e-09	1.3500211290076585e-05	3.7248137515561014e-07	5.931490668998658e-09	8.366853907166561e-06	3.724302878974915e-07	5.930677146362045e-09	1.9346179044576552e-08	3.724440360953569e-07	5.930896074068297e-09	1.349827572531796e-05	3.724281801222065e-07	5.930643583162102e-09	1.9445939087192322e-08	3.724419378366632e-07	5.930862662606224e-09	8.365974193230675e-06	3.723913840841118e-07	5.930057636178549e-09	1.3496396792915939e-05	3.723765653042811e-07	5.9298216602483205e-09	1.3495877000610402e-05	3.7236236590624424e-07	5.92959554757779e-09	1.9342643678267507e-08	3.723761516191019e-07	5.929815073427639e-09	1.9443216649568706e-08	3.7238993459032875e-07	5.930034555775039e-09	1.944393576353432e-08	3.724037132148517e-07	5.930253969053396e-09	1.9344789850645395e-08	3.724174858606203e-07	5.930473287266364e-09	1.9445373587882595e-08	3.7243125758036475e-07	5.930692590867554e-09	1.3497880226709499e-05	3.72417760058076e-07	5.9304776605378964e-09	1.944538838875678e-08	3.724315610038044e-07	5.930697429530386e-09	1.3497913966223821e-05	3.724188226573397e-07	5.93049458481852e-09	1.934557323007073e-08	3.724326358721757e-07	5.930714549431708e-09	1.349797266935862e-05	3.724205575834246e-07	5.93052221471106e-09	1.3497552992689583e-05	3.724090767592208e-07	5.930339393136499e-09	1.9345064591265227e-08	3.724229114987842e-07	5.930559701149904e-09	8.365589244045242e-06	3.7237515819888303e-07	5.929799266612698e-09	1.3495937691815039e-05	3.7236462828829914e-07	5.929631587306356e-09	8.364289499496005e-06	3.7231742097293566e-07	5.9288798464872496e-09	8.363232927326628e-06	3.722704200935572e-07	5.928131393200109e-09	1.3492174838776827e-05	3.7226088285624967e-07	5.927979521135787e-09	8.36197020911279e-06	3.7221423324776854e-07	5.927236660717856e-09	8.360925042597776e-06	3.7216770271133176e-07	5.926495696752676e-09	1.3488471434760897e-05	3.721586622907557e-07	5.926351735439867e-09	1.933205781655195e-08	3.7217252737893177e-07	5.926572528431715e-09	1.9332779187512856e-08	3.721863997655878e-07	5.9267934375344314e-09	1.9433307458469928e-08	3.722002812577234e-07	5.927014491526212e-09	1.9434033167788923e-08	3.7221416913059687e-07	5.927235647020358e-09	1.9334944994261927e-08	3.722280606677676e-07	5.927456860762695e-09	1.3490666759872664e-05	3.722191732528553e-07	5.9273153287492465e-09	1.943501840560307e-08	3.722330466692973e-07	5.927536254316619e-09	1.9335924682543504e-08	3.722469249024835e-07	5.9277572564703074e-09	1.3491344640576055e-05	3.722378118990459e-07	5.927612133603164e-09	1.9435993051004698e-08	3.7225167889994563e-07	5.927832957147353e-09	1.9436718207841907e-08	3.722655535359747e-07	5.928053902145932e-09	1.3492013185929105e-05	3.7225617142227653e-07	5.9279044935723215e-09	1.9337128043848782e-08	3.7227002922418975e-07	5.92812517069851e-09	1.933784899353056e-08	3.722838949139495e-07	5.9283459732936125e-09	1.3492668029009984e-05	3.7227414132413073e-07	5.9281906487333795e-09	8.362268137094668e-06	3.722270397393784e-07	5.927440588355592e-09	1.9335617800287616e-08	3.7224087751112145e-07	5.927660946731095e-09	1.3491088983692978e-05	3.7223039167606526e-07	5.927493963643892e-09	1.9335794074322945e-08	3.722442213036548e-07	5.927714192186189e-09	1.9336513461305525e-08	3.722580590502508e-07	5.927934549860078e-09	1.9437059037593307e-08	3.7227190652533694e-07	5.928155062300127e-09	1.933795312841887e-08	3.7228575856629745e-07	5.928375647300039e-09	1.3492700709793813e-05	3.722747603301269e-07	5.9282004994177166e-09	1.349227935316468e-05	3.722630111518426e-07	5.9280133981333085e-09	1.3491834177280575e-05	3.7225060780893705e-07	5.927815880448804e-09	1.9436673472260224e-08	3.722643961795866e-07	5.928035451700704e-09	1.349186470819643e-05	3.7225134767275044e-07	5.927827658863545e-09	1.943671327565872e-08	3.722651210953073e-07	5.928046991893772e-09	1.3491869309055421e-05	3.7225137874454104e-07	5.927828150151688e-09	1.3491349513679292e-05	3.722369402620699e-07	5.927598224535518e-09	1.9435963022566785e-08	3.7225068220974113e-07	5.927817055983076e-09	1.933685682652071e-08	3.7226442657062713e-07	5.928035925742349e-09	1.9437398635724973e-08	3.72278177338031e-07	5.928254897408982e-09	1.9438116705847165e-08	3.7229193181925505e-07	5.928473928108805e-09	8.362620943051923e-06	3.722418650829277e-07	5.927676647897837e-09	1.943622015856608e-08	3.722556027721822e-07	5.9278954112444045e-09	1.9337112234533883e-08	3.722693417156222e-07	5.928114194462999e-09	1.9337825924009364e-08	3.722830837410182e-07	5.928333026664745e-09	1.9438372382240222e-08	3.722968307011627e-07	5.9285519373591714e-09	8.362726343202664e-06	3.7224652021688855e-07	5.927750776083964e-09	8.36159285432726e-06	3.721959933110325e-07	5.92694617083504e-09	1.348929252094074e-05	3.7217998882786957e-07	5.926691308930192e-09	1.9432990373746356e-08	3.7219369938306866e-07	5.926909639642923e-09	1.9333897307507503e-08	3.722074090545056e-07	5.927127956222691e-09	1.943442158643729e-08	3.722211220584726e-07	5.9273463258156405e-09	1.9435137306591138e-08	3.722348359537464e-07	5.927564709551679e-09	1.9435853054172474e-08	3.722485505438202e-07	5.92778310430601e-09	1.3491179422640531e-05	3.7223201985101105e-07	5.927519862953477e-09	1.9435706374867277e-08	3.7224572393849086e-07	5.927738090255663e-09	1.933659882774824e-08	3.722594255108153e-07	5.927956277480513e-09	1.349156000360497e-05	3.722424749012194e-07	5.9276863508384976e-09	1.9336430438922445e-08	3.7225617128680414e-07	5.9279044551724815e-09	1.3491431847762128e-05	3.722389116926781e-07	5.9276296089148675e-09	1.3490799076849085e-05	3.7222144508855357e-07	5.92735146617936e-09	1.3490160603648928e-05	3.7220384302624365e-07	5.927071166663806e-09	8.360608811968632e-06	3.7215199555990804e-07	5.926245535964429e-09	1.9431525504864018e-08	3.721656930836343e-07	5.926463657169135e-09	1.9432239484661957e-08	3.7217938419227275e-07	5.926681676333038e-09	8.360058332658485e-06	3.721275271745578e-07	5.925855895658855e-09	1.9430246866744097e-08	3.721412259423421e-07	5.926074036540265e-09	1.933116628384598e-08	3.7215491559256545e-07	5.926292032366088e-09	1.9331876319039417e-08	3.721685989113531e-07	5.926509927500843e-09	1.3488246193207907e-05	3.7215111456032365e-07	5.926231507597629e-09	1.3487620845127464e-05	3.7213392242965156e-07	5.925957737796164e-09	1.943057780907544e-08	3.721476307654585e-07	5.926176030808049e-09	1.3487500374700363e-05	3.721306822794475e-07	5.925906142337428e-09	1.933061506953614e-08	3.7214439461173926e-07	5.926124498948572e-09	8.359279358684185e-06	3.720931153565464e-07	5.9253079195544155e-09	1.348554586125317e-05	3.720769127083814e-07	5.925049906011249e-09	1.9427596422397428e-08	3.7209064352920384e-07	5.925268556984699e-09	1.9328531229416038e-08	3.7210436409781796e-07	5.925487044903704e-09	1.9429027683972474e-08	3.7211807970542084e-07	5.925705454018054e-09	1.3486462653003415e-05	3.721023036462964e-07	5.925454239470196e-09	8.358347059776729e-06	3.7205191873230723e-07	5.924651900593416e-09	1.9426288624721766e-08	3.720656713205813e-07	5.924870898368531e-09	1.932723145362044e-08	3.7207941435679254e-07	5.9250897442353475e-09	1.9327944565790548e-08	3.720931508984719e-07	5.925308486873536e-09	1.9428439149272704e-08	3.7210688395765157e-07	5.925527174238404e-09	1.9429155740050365e-08	3.72120612048346e-07	5.925745782658019e-09	1.9429872214301746e-08	3.7213433587727746e-07	5.925964323377516e-09	1.3487085926550307e-05	3.721196675015994e-07	5.925730751042345e-09	1.933003632090545e-08	3.721334285680904e-07	5.925949884434697e-09	8.359058384909497e-06	3.720837851153797e-07	5.925159354322773e-09	1.348529090108027e-05	3.7207037372620057e-07	5.924945790406981e-09	1.942724816567834e-08	3.7208416270340717e-07	5.9251653684373594e-09	1.932818849637893e-08	3.720979452449525e-07	5.925384844132898e-09	1.348582281611744e-05	3.720851641516101e-07	5.925181319573961e-09	8.357991110141572e-06	3.720366644446128e-07	5.924409000224651e-09	8.35690622276071e-06	3.719884635528035e-07	5.923641438786051e-09	1.3481902219105163e-05	3.719772520221504e-07	5.9234629059315e-09	1.9322631923450263e-08	3.7199108100456634e-07	5.923683122012296e-09	1.9323350451817597e-08	3.720049096907584e-07	5.9239033334407785e-09	1.9423826954832647e-08	3.720187405996757e-07	5.924123580325289e-09	1.9424549367584432e-08	3.720325717179901e-07	5.924343830601144e-09	1.932550645026356e-08	3.720464010159782e-07	5.924564051942609e-09	1.9425994208994103e-08	3.7206023322050137e-07	5.924784319617868e-09	1.9426716770829686e-08	3.720740662707643e-07	5.925004600806647e-09	1.9327662891135634e-08	3.7208789809042605e-07	5.925224862441236e-09	1.3485533638389249e-05	3.720774833201804e-07	5.925059019236679e-09	1.942761723533272e-08	3.7209133677403477e-07	5.925279625468358e-09	1.94283409346569e-08	3.721051917146282e-07	5.9255002553957065e-09	1.348617698746883e-05	3.720953207493218e-07	5.925343069839546e-09	1.9328766112835762e-08	3.7210918494648157e-07	5.925563847364836e-09	1.9329486752911156e-08	3.7212305144890054e-07	5.925784661597186e-09	1.3486838210019422e-05	3.721136166818623e-07	5.925634421374594e-09	1.9329716972966336e-08	3.7212749215524297e-07	5.925855378669374e-09	8.358976203069864e-06	3.720809629442879e-07	5.925114435978821e-09	1.3485330680740188e-05	3.720720640901755e-07	5.9249727298682525e-09	1.3485013708976426e-05	3.7206331177328285e-07	5.924833356375231e-09	8.35754134362971e-06	3.72017101706297e-07	5.924097495178953e-09	1.9424467686560123e-08	3.720309928280365e-07	5.924318702257367e-09	1.9425193768193502e-08	3.720448893481293e-07	5.9245399952177826e-09	1.942592004269967e-08	3.7205879092559654e-07	5.924761368633454e-09	1.942664649648387e-08	3.720726972328044e-07	5.924982817290113e-09	1.348504603774247e-05	3.7206415671038033e-07	5.92484681209633e-09	1.932715235990096e-08	3.720780504237886e-07	5.9250680604295716e-09	1.3485234253481949e-05	3.720692955928322e-07	5.92492864309956e-09	1.9327420680681897e-08	3.720831820289557e-07	5.925149775686267e-09	1.9328142766472635e-08	3.7209707432866104e-07	5.925371001546864e-09	1.9428647769767133e-08	3.7211097435649436e-07	5.925592350376259e-09	1.3486421531539128e-05	3.7210198305440445e-07	5.925449164510527e-09	8.35840704212921e-06	3.720554022195699e-07	5.9247073964488775e-09	1.9426473004581164e-08	3.720692708774864e-07	5.924928246253632e-09	1.942719804308116e-08	3.720831466828413e-07	5.925149209752192e-09	1.9328144327412452e-08	3.7209702684563133e-07	5.9253702425188965e-09	1.942864871065409e-08	3.721109154072157e-07	5.9255914089132616e-09	8.358608632104849e-06	3.720643204640287e-07	5.924849411968686e-09	1.9327165504845534e-08	3.720781832736305e-07	5.9250701686216985e-09	1.34852072174383e-05	3.720682639132876e-07	5.924912203980973e-09	1.932737183121439e-08	3.7208210831527795e-07	5.9251326675999726e-09	1.9328091870970944e-08	3.720959601190609e-07	5.9253532489514206e-09	1.3485833351024007e-05	3.7208541817280647e-07	5.925185367979835e-09	8.358019503356714e-06	3.720377435661314e-07	5.9244261809760114e-09	1.9325789031581917e-08	3.720515501362835e-07	5.924646042462951e-09	1.3484190503323518e-05	3.7203987436377954e-07	5.924460107425596e-09	1.932590097044565e-08	3.720536602834051e-07	5.9246796400438736e-09	1.932661806272564e-08	3.720674547058574e-07	5.9248993078987115e-09	1.3484742662244922e-05	3.720549936391983e-07	5.9247008648123785e-09	1.932668702189614e-08	3.720687552391338e-07	5.924920010134242e-09	1.9427178007099628e-08	3.7208252747376336e-07	5.92513932463865e-09	1.3485261703660354e-05	3.7206919411554176e-07	5.924926990648739e-09	1.3484749550531128e-05	3.720549339615021e-07	5.924699901824572e-09	1.932668555079968e-08	3.7206864252386925e-07	5.924918202621664e-09	1.3484704636538171e-05	3.720535781389415e-07	5.92467830619055e-09	1.932661569606499e-08	3.720672644840855e-07	5.924896253079596e-09	1.9327327531127662e-08	3.720809589316272e-07	5.92511432881812e-09	1.348512566531383e-05	3.7206509246658456e-07	5.924861658931834e-09	1.9426988364313025e-08	3.720787618785126e-07	5.925079335935687e-09	8.357814622164383e-06	3.72027730985203e-07	5.924266702383329e-09	1.348315842325992e-05	3.720106582751745e-07	5.923994828702225e-09	8.35627292912851e-06	3.7195893722195356e-07	5.9231712079488784e-09	1.9321701146113716e-08	3.719725683631352e-07	5.9233882750588394e-09	8.355414556996389e-06	3.7192067719409567e-07	5.9225619450492004e-09	1.9319713904168173e-08	3.7193430472394674e-07	5.922778954357298e-09	8.354551977145225e-06	3.7188223939282496e-07	5.921949851462703e-09	1.3477841735271819e-05	3.718637853767153e-07	5.921655984427121e-09	1.931675883360017e-08	3.718774054101162e-07	5.9218728735809316e-09	8.353266448864884e-06	3.718249315811938e-07	5.921037268065734e-09	1.9414450693962317e-08	3.7183855753396563e-07	5.921254251087059e-09	1.9415161719008047e-08	3.718521829572728e-07	5.9214712256453926e-09	1.3476737824914193e-05	3.7183328749695203e-07	5.9211703311775095e-09	1.3476049124878843e-05	3.718142859904316e-07	5.920867748711957e-09	1.9413894438970765e-08	3.718279228564565e-07	5.921084904437053e-09	1.9314894835025366e-08	3.7184155277541403e-07	5.921301949596942e-09	1.3476346128503529e-05	3.7182250704454593e-07	5.920998666059849e-09	1.931461408560597e-08	3.7183615295983946e-07	5.921215965378043e-09	1.9315321648002857e-08	3.718497921670912e-07	5.921433157985061e-09	1.941574546609571e-08	3.71863427341592e-07	5.921650286483386e-09	1.3477141918642572e-05	3.718445068829836e-07	5.921349001141862e-09	1.931575635186951e-08	3.7185816812236177e-07	5.9215665440419405e-09	1.9416183196168505e-08	3.7187182316253244e-07	5.921783988377359e-09	1.9317172468571885e-08	3.7188546824027964e-07	5.922001274220807e-09	1.9317880107507552e-08	3.7189910620538154e-07	5.922218446950552e-09	1.9418317208561744e-08	3.7191273988880447e-07	5.922435551644896e-09	1.931929490674642e-08	3.71926365504632e-07	5.922652528013052e-09	1.9320002002246303e-08	3.719399858546581e-07	5.9228694206677975e-09	1.3479925206750774e-05	3.719213537707658e-07	5.92257273519732e-09	1.941948318354302e-08	3.7193503653981354e-07	5.922790620723248e-09	1.9420196013992558e-08	3.719487100995459e-07	5.923008359781523e-09	1.3480259878355135e-05	3.719306901602538e-07	5.922721416482705e-09	1.932023138419349e-08	3.7194439507760647e-07	5.922939654224968e-09	8.35477829830056e-06	3.7189254749369295e-07	5.922114028227882e-09	1.3478257181241796e-05	3.7187564699379956e-07	5.921844904044153e-09	1.931736940889975e-08	3.718893868487489e-07	5.922063697606672e-09	1.931808105364381e-08	3.7190311361873857e-07	5.922282283087359e-09	1.941852302379519e-08	3.719168307120118e-07	5.922500714750949e-09	1.9419237706206235e-08	3.7193053705368824e-07	5.922718975471964e-09	8.354474212393044e-06	3.718792751904379e-07	5.921902682316832e-09	1.9417280772394503e-08	3.7189302636579186e-07	5.922121656373693e-09	1.931826886633427e-08	3.71906763188692e-07	5.92234040216424e-09	1.9318980832460284e-08	3.7192048906693533e-07	5.9225589739445415e-09	1.3479305714842858e-05	3.7190482313641065e-07	5.9223095186303965e-09	8.353915056319091e-06	3.718546647790781e-07	5.921510789501891e-09	8.352793894304023e-06	3.718048917087415e-07	5.920718193474145e-09	1.3475179505590444e-05	3.717913722011258e-07	5.920502906898223e-09	1.9312982377124777e-08	3.7180518225865e-07	5.920722819078446e-09	1.9313698352783515e-08	3.7181898214050653e-07	5.920942569495162e-09	1.9414122151760925e-08	3.718327752180809e-07	5.921162211822605e-09	1.9315129600313567e-08	3.718465580830634e-07	5.921381691774018e-09	8.352623147400682e-06	3.717975954579445e-07	5.920602008388608e-09	1.347496214719027e-05	3.717856368755076e-07	5.9204115803163886e-09	1.3474551883608839e-05	3.7177448222014705e-07	5.92023395242361e-09	1.9411794871867747e-08	3.717883257991633e-07	5.9204543999171615e-09	1.3474671327243263e-05	3.717779154555112e-07	5.92028862526378e-09	1.3474314538686592e-05	3.717681939951613e-07	5.920133819124532e-09	1.93117684950707e-08	3.717820489326749e-07	5.920354448703832e-09	1.3474483368722606e-05	3.717729445546249e-07	5.920209468772635e-09	1.9312014185271817e-08	3.7178680441257844e-07	5.920430177316722e-09	1.9312734885223936e-08	3.718006671763562e-07	5.920650932154696e-09	1.3475176317183822e-05	3.717921255982672e-07	5.920514913143353e-09	1.9313010093504535e-08	3.718059904120863e-07	5.920735701174745e-09	8.351761038188194e-06	3.7176010201290506e-07	5.9200049607618995e-09	1.3473724897414628e-05	3.717521490051749e-07	5.919878315046233e-09	1.9410623216430848e-08	3.7176601644180296e-07	5.920099145656141e-09	1.931165496498179e-08	3.717798898569544e-07	5.920320071363798e-09	1.9412074610854128e-08	3.717937733558689e-07	5.920541157544141e-09	1.9412800794701606e-08	3.7180766422760087e-07	5.920762361028858e-09	1.9313822186543736e-08	3.7182155976361994e-07	5.920983638688541e-09	1.3475968624066845e-05	3.7181401643471563e-07	5.920863509436508e-09	1.941385544123398e-08	3.718278925801142e-07	5.921084478953319e-09	1.9414581543454735e-08	3.7184177780909324e-07	5.921305592981405e-09	1.3476700057969011e-05	3.718341668840721e-07	5.92118438878757e-09	1.931519656280312e-08	3.7184803580084006e-07	5.921405243517969e-09	1.9415634590167826e-08	3.718619173254513e-07	5.921626298849083e-09	1.3477427348719024e-05	3.7185416071808286e-07	5.921502774323535e-09	1.9415954614685618e-08	3.718680271259626e-07	5.921723589296564e-09	8.353163024316126e-06	3.7182233959162336e-07	5.920996044216388e-09	1.9414294107397874e-08	3.7183619678065425e-07	5.921216712676987e-09	1.347648292280436e-05	3.7182793272714944e-07	5.921085109709412e-09	1.9314878640848798e-08	3.718417831270538e-07	5.9213056699969924e-09	1.9415314137260352e-08	3.7185564770990306e-07	5.92152645591107e-09	1.3477176187674603e-05	3.718469214824358e-07	5.921387489836639e-09	8.352679162920885e-06	3.7180042724086964e-07	5.920647100154288e-09	1.3475144094550733e-05	3.717905997079889e-07	5.92049060184032e-09	1.9412648348352405e-08	3.7180442015618104e-07	5.920710685028761e-09	1.3475268704217928e-05	3.717938752832319e-07	5.920542759974732e-09	1.3474859865251201e-05	3.7178242819782553e-07	5.920360469304107e-09	1.9412227779774364e-08	3.71796215719851e-07	5.920580027728898e-09	1.9313246644822848e-08	3.7181001054520306e-07	5.920799702246363e-09	1.347541943534293e-05	3.7179771432042584e-07	5.920603885628998e-09	1.3474942934965596e-05	3.7178440301549323e-07	5.920391907764269e-09	1.931263686722858e-08	3.7179814807062925e-07	5.920610789442211e-09	1.347493045426914e-05	3.717839128542451e-07	5.920384097712145e-09	8.351210089561308e-06	3.717338654955752e-07	5.919587127626086e-09	1.931001517381013e-08	3.7174757577646136e-07	5.919805455226132e-09	1.3473053166445038e-05	3.71731901624673e-07	5.91955585010394e-09	1.3472456336737397e-05	3.7171531775724783e-07	5.919291759756893e-09	1.930905345517991e-08	3.71728987469171e-07	5.919509440697425e-09	1.9409447626578196e-08	3.717426632207702e-07	5.919727217708638e-09	1.3472819027923194e-05	3.717252492515035e-07	5.919449907539409e-09	1.9309569233978367e-08	3.717389011982926e-07	5.919667305200562e-09	1.940996492534993e-08	3.717525576603695e-07	5.919884774685148e-09	1.9310987232631156e-08	3.717662138826646e-07	5.920102240275042e-09	1.931169626424961e-08	3.71779871764613e-07	5.92031973222044e-09	1.3474139539894163e-05	3.7176163523482256e-07	5.920029323774569e-09	1.931145848985943e-08	3.717752713274086e-07	5.920246468550383e-09	1.347395137718916e-05	3.7175636941989657e-07	5.919945466554023e-09	1.3473249287336689e-05	3.7173694752657175e-07	5.9196361851333005e-09	1.3472530928300773e-05	3.7171710662875587e-07	5.91932023216326e-09	1.3471800613939582e-05	3.71696957044373e-07	5.918999364441859e-09	1.3471062856964015e-05	3.716766203085116e-07	5.918675517332744e-09	1.9307037880575787e-08	3.7169021837526155e-07	5.918892054857844e-09	8.349038855834265e-06	3.716366601911176e-07	5.918039184083427e-09	1.3468876732503488e-05	3.7161637362796467e-07	5.9177161365647994e-09	1.9403559436260254e-08	3.716299819643105e-07	5.9179328369733584e-09	1.9404268429146214e-08	3.716435816566936e-07	5.918149399881887e-09	1.3469127983987738e-05	3.716233677628005e-07	5.917827514799861e-09	1.9403922737243403e-08	3.7163698294409363e-07	5.918044323977994e-09	1.9304972656116066e-08	3.716505864236598e-07	5.918260946992538e-09	1.346939067878754e-05	3.716306911203711e-07	5.917944136974922e-09	1.9404303262336986e-08	3.716443187069853e-07	5.9181611434615224e-09	1.940501315053739e-08	3.7165793589126946e-07	5.918377984503535e-09	1.3469670132576274e-05	3.7163849776211997e-07	5.918068455674848e-09	1.3468984713987574e-05	3.7161970899028526e-07	5.917769262963223e-09	1.3468321528844123e-05	3.7160155107481734e-07	5.9174801155030754e-09	1.3467683894499815e-05	3.7158410539433e-07	5.917202309772511e-09	1.9401861970876532e-08	3.7159779727076416e-07	5.917420339603338e-09	8.346992050105077e-06	3.715464062236354e-07	5.916601981822408e-09	1.9399892119358917e-08	3.71560111520092e-07	5.916820225380528e-09	1.3466223829100548e-05	3.7154406718993855e-07	5.916564737634736e-09	8.345801186396182e-06	3.714936886320003e-07	5.915762500353039e-09	1.9397136068465745e-08	3.7150742440105146e-07	5.9159812295992665e-09	1.3464362068703744e-05	3.714929752886926e-07	5.915751143282557e-09	8.344669117885834e-06	3.7144361384459754e-07	5.914965101918332e-09	1.9394517988621536e-08	3.714573747569653e-07	5.915184232374349e-09	1.3462597642924787e-05	3.71444570378134e-07	5.914980336259039e-09	1.3462161704045291e-05	3.714327088996254e-07	5.914791453463647e-09	1.3461757471353076e-05	3.7142171031212786e-07	5.914616310999058e-09	1.9393369433298403e-08	3.7143550742615266e-07	5.914836020004543e-09	1.9294485253419347e-08	3.714493037919699e-07	5.915055717175741e-09	1.3462387137325025e-05	3.714392019773058e-07	5.914894854802253e-09	1.9294675913337453e-08	3.714530090546173e-07	5.915114723234015e-09	1.9295394184357606e-08	3.7146682063886966e-07	5.915334663452572e-09	1.3463047455842849e-05	3.714575291139329e-07	5.915186702745867e-09	1.3462726578222447e-05	3.7144877523928957e-07	5.915047304435837e-09	1.929517215583522e-08	3.714625988127238e-07	5.915267436850385e-09	1.3462928071417677e-05	3.7145438201139854e-07	5.9151365893500215e-09	8.343860828810664e-06	3.7140866760536015e-07	5.914408620169137e-09	1.929308899685111e-08	3.714224947042747e-07	5.9146288097478184e-09	1.346149486227956e-05	3.714148548530685e-07	5.9145071498095255e-09	1.3461219549973784e-05	3.7140722608828784e-07	5.9143856672841545e-09	8.342808547817018e-06	3.713617451668634e-07	5.913661416005823e-09	1.939024203002564e-08	3.7137558004119305e-07	5.913881730157106e-09	1.9291377710875473e-08	3.7138942893989103e-07	5.914102267346564e-09	1.9391692186063827e-08	3.7140329520391317e-07	5.914323080784596e-09	1.3460808628778393e-05	3.713957385170348e-07	5.9142027383345425e-09	1.929242599897282e-08	3.7140958467434356e-07	5.914423231730715e-09	1.3461022285201544e-05	3.7140151036991636e-07	5.914294649453233e-09	1.3460712502983813e-05	3.71392795160344e-07	5.914155864401186e-09	1.3460378156746636e-05	3.7138337430610833e-07	5.914005842709792e-09	1.9291794584268182e-08	3.7139719707826537e-07	5.914225963100792e-09	1.9392109069067977e-08	3.7141103405085634e-07	5.9144463093466645e-09	8.34288161077612e-06	3.713642071831241e-07	5.913700620451769e-09	1.3459305301190192e-05	3.713534302672179e-07	5.913529003171565e-09	1.345888543021316e-05	3.7134161226388296e-07	5.913340807279091e-09	1.9389216153621252e-08	3.7135540508751186e-07	5.913560449355187e-09	1.3458924678130629e-05	3.713424749919961e-07	5.913354542168587e-09	1.345842117109339e-05	3.713283560805716e-07	5.913129704512998e-09	1.3457873933259539e-05	3.7131304835723964e-07	5.91288593543102e-09	8.340623059648933e-06	3.7126229403194046e-07	5.912077708260489e-09	1.938508633655563e-08	3.712760121819334e-07	5.912296159061491e-09	1.9286238771733112e-08	3.712897259586635e-07	5.912514540185744e-09	1.9386516370696698e-08	3.7130343968132416e-07	5.912732920418878e-09	1.3456907770229326e-05	3.7128614944652013e-07	5.912457580541322e-09	1.9286765811830014e-08	3.712998323164691e-07	5.912675469043468e-09	1.9287475243760844e-08	3.713135111641351e-07	5.912893293508441e-09	1.9288184527263285e-08	3.7132718606459615e-07	5.913111055135041e-09	1.9388470055416673e-08	3.713408593175138e-07	5.91332879054633e-09	1.9289602781964774e-08	3.7135452659424936e-07	5.913546430814697e-09	1.3458713741094946e-05	3.7133587448427087e-07	5.9132494066911565e-09	1.3458010491217702e-05	3.713163044430642e-07	5.912937762876796e-09	1.3457272117044999e-05	3.7129583931438596e-07	5.912611864594105e-09	1.3456503086899247e-05	3.712745775272901e-07	5.91227327994981e-09	1.928616263728766e-08	3.712881453658088e-07	5.91248933569593e-09	1.9286865791465577e-08	3.7130170555457543e-07	5.912705269757707e-09	1.3456687216674012e-05	3.712796769248745e-07	5.9123544768332725e-09	1.9385987907233122e-08	3.7129321711886006e-07	5.912570092452381e-09	1.92871261735712e-08	3.7130674789849503e-07	5.912785558295864e-09	1.9387398629910594e-08	3.7132027420041753e-07	5.913000952970489e-09	1.928852922404923e-08	3.7133379222546076e-07	5.9132162159726426e-09	1.9289230407821915e-08	3.7134730468450026e-07	5.9134313904655274e-09	1.9389513170418533e-08	3.713608142605895e-07	5.913646519169347e-09	1.3458805467651226e-05	3.713381702174505e-07	5.913285931882376e-09	1.9389037790351432e-08	3.7135168277328514e-07	5.913501107676426e-09	1.3458466765275701e-05	3.713288743322442e-07	5.913137898608347e-09	1.9388549392886268e-08	3.713423734720346e-07	5.9133528607750595e-09	1.928967281273697e-08	3.7135586447745335e-07	5.913567693549242e-09	8.341497944000811e-06	3.71300785828221e-07	5.912690608515002e-09	1.3456616870566927e-05	3.712780025504514e-07	5.912327799154705e-09	1.9286323756379427e-08	3.712914824765028e-07	5.912542455601285e-09	1.3456281266555864e-05	3.712688727241362e-07	5.912182411890382e-09	1.9285845568306094e-08	3.712823472385497e-07	5.912396982445741e-09	8.339846374244354e-06	3.7122762220041453e-07	5.9115255284565206e-09	1.9383249590396177e-08	3.7124110074423634e-07	5.911740163270872e-09	1.9383953098545744e-08	3.712545758609925e-07	5.911954743635489e-09	8.339225536840237e-06	3.7120008041756756e-07	5.9110869469248936e-09	1.3453001428427075e-05	3.7117873156592036e-07	5.9107469844001276e-09	1.3452247184768438e-05	3.711580928708518e-07	5.910418332106263e-09	8.337073686181377e-06	3.711048043611202e-07	5.909569755463574e-09	1.937682599286652e-08	3.711183248797079e-07	5.9097850593227314e-09	1.3450103070964859e-05	3.710991962059285e-07	5.909480456097152e-09	8.335767285320967e-06	3.710469438165205e-07	5.908648380383083e-09	1.9373802370855133e-08	3.7106051056533836e-07	5.908864420582398e-09	1.9374511207194535e-08	3.710740769791686e-07	5.909080455521111e-09	1.927571176209348e-08	3.710876411675592e-07	5.909296455092288e-09	1.937592887222886e-08	3.711012078200243e-07	5.909512493970136e-09	8.335824075476712e-06	3.7104950108869967e-07	5.908689110230174e-09	8.334670888643186e-06	3.709983228603892e-07	5.907874140709448e-09	1.3445865805863004e-05	3.7098273151438025e-07	5.907625868818749e-09	1.9370449557727072e-08	3.7099638809198513e-07	5.907843339529925e-09	8.333498348103088e-06	3.709464317968242e-07	5.907047829513543e-09	1.936855444494452e-08	3.7096011574533793e-07	5.9072657360510894e-09	1.9269791521788666e-08	3.709737971912887e-07	5.907483602801788e-09	1.3445044893392825e-05	3.709602834245181e-07	5.907268416905156e-09	1.344459170589046e-05	3.7094791938595124e-07	5.907071538170783e-09	1.9368634399183036e-08	3.709616866131609e-07	5.907290770801574e-09	1.3444678449114028e-05	3.7095041826020064e-07	5.907111340135625e-09	1.3444302889454868e-05	3.7094014975946596e-07	5.906947830067556e-09	1.9368231768717402e-08	3.7095398976499774e-07	5.907168221609145e-09	1.3444462738683685e-05	3.7094463115613197e-07	5.9070192002584235e-09	1.3444149493206932e-05	3.7093604179933927e-07	5.906882426883068e-09	1.936802085740776e-08	3.709499368802224e-07	5.9071036955874385e-09	1.936874619305503e-08	3.7096383182693286e-07	5.907324962195121e-09	1.9369471551242277e-08	3.7097772680523506e-07	5.907546229344583e-09	1.9270714424926038e-08	3.7099161970126166e-07	5.907767463372629e-09	8.333468975627687e-06	3.7094589719953334e-07	5.9070393703752416e-09	1.3444233104676895e-05	3.7093841160291124e-07	5.906920171216194e-09	8.332285168940329e-06	3.7089322956749584e-07	5.906200682327984e-09	1.9266329423165396e-08	3.709071587292064e-07	5.906422494193404e-09	1.926705291600137e-08	3.709210895281493e-07	5.906644332130077e-09	1.3443354362709086e-05	3.70914177186029e-07	5.906534257772941e-09	8.33174607666074e-06	3.708692249489622e-07	5.9058184259905385e-09	1.3441477116713753e-05	3.70862304839153e-07	5.905708225791447e-09	1.9364177258795992e-08	3.70876225366232e-07	5.905929900893238e-09	1.926544904999331e-08	3.70890148121424e-07	5.906151611409375e-09	1.9365631554794743e-08	3.709040773827626e-07	5.906373425464633e-09	1.3442731419207752e-05	3.7089688353178554e-07	5.906258860794959e-09	1.344245259826367e-05	3.7088907818099225e-07	5.906134559655757e-09	8.331170799851242e-06	3.708433045438628e-07	5.905405643452473e-09	8.330139307141938e-06	3.7079729008338216e-07	5.9046728925320436e-09	1.9261350104223945e-08	3.70811121849486e-07	5.9048931554470195e-09	1.93615075687273e-08	3.708249653256147e-07	5.90511360466099e-09	1.936223128497425e-08	3.7083881750854286e-07	5.905334192352173e-09	1.9263509948915247e-08	3.708526754011068e-07	5.905554870796109e-09	1.9363679411849873e-08	3.708665428392388e-07	5.905775701081358e-09	1.926495110838446e-08	3.708804145869043e-07	5.905996599832031e-09	8.330970264323573e-06	3.7083425120744986e-07	5.905261467311999e-09	1.3440109927195934e-05	3.708240725969387e-07	5.905099369777175e-09	1.3439705343364012e-05	3.7081269415352494e-07	5.904918166778909e-09	1.936158933617595e-08	3.70826428547534e-07	5.905136879413181e-09	1.9362307813029697e-08	3.708401734640473e-07	5.905355759395425e-09	1.3440251922814026e-05	3.7082756885584305e-07	5.905155026059805e-09	8.32973611674994e-06	3.707784689903196e-07	5.904373139709837e-09	1.9359803640426338e-08	3.707921327605493e-07	5.90459072784126e-09	1.3438442433010097e-05	3.7077729327012295e-07	5.904354408904769e-09	8.328584505592377e-06	3.7072680243900196e-07	5.903550373617671e-09	1.925769271059479e-08	3.7074040035820427e-07	5.9037669128772264e-09	1.9258400394637012e-08	3.7075400822852005e-07	5.903983610374064e-09	1.3436992722484882e-05	3.7073694535995383e-07	5.9037118854272335e-09	1.9258221161772973e-08	3.707505131327058e-07	5.903927944078541e-09	1.925892695572146e-08	3.707640886563192e-07	5.904144125963907e-09	1.9259632985734937e-08	3.7077767114014945e-07	5.904360418500623e-09	1.9359768199215315e-08	3.707912620356159e-07	5.904576844809539e-09	1.343829842643061e-05	3.707727576482202e-07	5.904282163415141e-09	1.3437584916498727e-05	3.7075289041410176e-07	5.903965785832693e-09	1.3436829612945862e-05	3.70731892539198e-07	5.903631405903093e-09	1.9357380457079444e-08	3.707453839778451e-07	5.903846247538337e-09	1.925866467555606e-08	3.7075887524860456e-07	5.904061086414736e-09	1.925936555094152e-08	3.70772368191907e-07	5.9042759518457995e-09	1.9260066468011557e-08	3.707858624951857e-07	5.90449083886002e-09	1.93601986076268e-08	3.707993600498433e-07	5.904705777582354e-09	1.9360903310914828e-08	3.7081285841311037e-07	5.904920729119202e-09	1.926216959902429e-08	3.7082635516591396e-07	5.905135654954196e-09	1.9262870591042842e-08	3.708398522705391e-07	5.905350586340586e-09	1.9363017250117955e-08	3.708533517108539e-07	5.905565554875118e-09	1.3440435067061198e-05	3.708312037199388e-07	5.905212861656111e-09	8.329723886744278e-06	3.707763774382583e-07	5.904339793883079e-09	1.935970669526479e-08	3.7078985994759155e-07	5.904554492031474e-09	1.9260977640609786e-08	3.708033371951099e-07	5.904769106401778e-09	1.936111292016804e-08	3.7081681359474886e-07	5.9049837072860694e-09	8.329394782077435e-06	3.7076168265417925e-07	5.904105790407545e-09	8.328154749585432e-06	3.707064473455058e-07	5.903226210309677e-09	1.9356056890353054e-08	3.7071992972498533e-07	5.9034409055411794e-09	2.532899847185369e-06	726.1328352490885	727.9985559192193	10504.208419539078
365	83.0778892706428	2459.4294737353275	1.071164657734793	0.21388969356007384	0.34842166121162954	0.00031386219813546044	9.648000691755321e-05	0.0001571512539682235	0.43648064775554957	0.0006405039407924257	0.0	0.22556619757960797	9999.337059019448	0.031053605330370902	0.0	4.266658059943375	0.0003636439239527342	2.3728285848656654	0.0	1.1321184707950145e-05	0.0	0.04035412419593604	26.021968139412536	10.584959816556589	0.0015220516585899401	0.0018574745221077251	112.76361121525224	2341.9732887124037	0.0	0.6648895429528211	97.57932517629378	0.0	0.0027539717007769656	0.0	4.031081509711633	0.0002729602819804294	0.00113005809554394	3.977037431191997	0.0	0.22214957969211235	0.020278165931796724	0.6591225500392504	0.060163840284501946	4.553022690954004	0.0039665783207371045	0.08129659421358083	0.0	1.1021916611765786e-05	0.0	0.25660586304857913	0.0	2.14339283498576	2.0645909363076083e-08	0.0011978302763619934	0.0015153635570009766	4.925629607817316e-07	0.0	0.057240003800093385	2.3321974749246463e-05	8.683477529089033e-06	1.4304354524993893e-05	21555.109130392495	30.875167301868544	0.002555053223485824	0.0	0.03581007647205365	0.10351406694792	0.018120803356344684	0.0956087672025851	0.0	0.18619913549663558	0.0	1.6280563984195186e-06	0.0	0.648275367209306	1.872827642972903e-05	15.997793553546082	0.0	1.3324990013640912e-08	0.0	6.929617852630107e-06	8.865524884486539e-05	1.6228883001784301e-09	5.194420634006459e-06	1.0049225455750284e-07	1.267124685745419e-10	0.20929069886047916	0.005494651298545136	1.176688705183076e-10	2.256687619733428e-11	2.7812397309462536e-14	7.505483615765974e-05	3.17786700877546e-08	9.76350079712082e-08	4.045216510069704e-12	0.2748479115509468	0.0	1.154840974759152e-06	0.00022952131506054138	7.403638037241108e-05	7.233972660887122e-09	3.6169851137916597e-09	0.00017862917725185813	7.458490132488244e-10	1.4916975183740631e-07	4.8117635678809174e-08	0.49801464796347356	0.00023226828940568268	0.64755951349234	11.942889101450554	0.0	0.0	1.3849409386132971e-07	0.0	4.127520850774295e-08	3.486255792861291	0.0	171.8951142259152	82.37721342604432	0.0001558545793832874	2.2454293235142665e-05	0.0	1.361397116610907e-08	2.3915016613894293e-08	4.1213980623784796e-08	6.645285990258237e-07	4.899822208500742e-12	0.0	0.00038250723678816067	1.6085970263240726e-06	1.1429625965983112e-11	2.852738405580261e-09	0.4393712485509364	8.392693561027497e-08	2.069697937383827e-12	3.0133878007847515e-06	2.446415052093777e-05	1.1622264738667242e-09	2.6694167113002486e-07	0.0	1.1070187339317363e-06	2.0645909363076083e-08	1.3300919299046684e-07	2.0645902712909065e-08	4.448407864520979e-11	1.783464375447071e-08	1.0813295556091008e-06	1.5240335154444386e-09	0.0009743203854394686	0.059131027118668064	8.33781494518385e-05	2.4132167818920965e-10	1.8204042541224022e-13	3.494361605365897e-07	1.029310368581615e-06	1.5732549944916722e-10	1.2351377247821956e-10	4.11029354149185e-08	5.86808077524602e-11	4.116775510214693e-08	3.4390959214357783e-06	2.1082671548940763e-05	1.8598979104814945e-05	3.251102994315781e-11	1.0283493895819164e-11	5.507094564001987e-12	3.389808490549201e-11	102.1266759649119	86.5324684719994	0.0003042416324273301	9.370616693992705e-08	3.6719445424636753e-07	0.0	0.0013219745928663557	3.125522857439318e-06	0.8982370313155101	8.657117345658561e-08	3.0055735215004724e-07	9.518806080036234e-12	8.148447848871476e-11	3.4273491957209513e-08	3.39717007616159e-13	1.792106337581551e-05	0.00011481559360054227	7.886725900553728e-09	1.3222831916858164	0.0	6.895356914414622e-06	0.0	0.0	0.0	0.0	0.0	2.1306611097894086	7.608950824555818e-08	1.1779244212439074e-12	1.5227453868437375e-11	6.344445906575312e-09	1.2392085865387072e-13	4.5425021678142655e-06	5.586002488923471e-05	9.022573078577121e-10	1.2603098722537105	0.0	3.573118427190597e-06	0.0	0.0	0.0	0.0	0.0	2.263322670794156	217.77089184204942	3.308762283570196	0.0002539463787712939	6.218658398955718e-08	3.0745826324150934e-07	0.0	0.002352919719394569	5.5629709162049725e-06	0.02727983376303909	1.5407769941728933e-07	1.9896504120294547e-07	1.7382954928373058e-10	3.163029390282088e-09	1.330412893944135e-06	1.3186810828850578e-11	1.1870524673221012e-05	9.366662225793353e-05	1.4356964978289061e-07	1.294185225187403	0.0	0.0001503862892441669	0.0	0.0	0.0	0.0	0.0	2.190587305307191	70.24568750654007	135.34748376452447	0.0003236799083759085	7.285859808878352e-08	3.903152665245763e-07	0.0	0.0009673879635954738	2.2871793739553273e-06	1.4985756630062819	6.335068353098904e-08	2.3243536933242252e-07	4.696232179690521e-12	2.767587231019763e-11	1.164085594639213e-08	1.1538283024065265e-13	1.3876994091159061e-05	0.00011633042080958838	3.894430084171318e-09	1.2614998771616766	0.0	3.2003736632612133e-06	0.0	7.233972660887122e-09	3.6169851137916597e-09	3.6169851137916597e-09	7.233969010932073e-09	2.092811138225279	123.11953073929699	19.060345391996353	0.0005388299596876734	1.3889935553047643e-07	6.506953156583719e-07	0.0	0.002822564946346251	6.67334430208052e-06	0.346394287751926	1.8483820172581297e-07	4.4709628779089277e-07	6.501156879732267e-11	6.705347528290562e-10	2.8203609512645193e-07	2.7955260853505567e-12	2.6636157227477173e-05	0.0002092497019731623	5.3833779350427857e-08	1.3625462059809887	0.0	2.657568577508929e-05	0.0	0.0	0.0	0.0	0.0	2.044277608313915	225.9354167345832	25.611863236203853	0.0001359826341752412	3.564408859984088e-08	1.646735657929489e-07	0.0	0.001307172902329906	3.0905281416866513e-06	0.1184971794669435	8.560157224768895e-08	1.1380598677220944e-07	1.2265980036418272e-11	2.3150988459660362e-10	9.7376182546305e-08	9.65195370730913e-13	6.793183092604214e-06	4.9273810659178044e-05	1.0128482886950296e-08	1.270739858442588	0.0	1.9812934276073893e-05	0.0	0.0	0.0	0.0	0.0	2.241002702724194	133.65833000543122	86.1045643844169	0.0002273443465097598	6.643281663008317e-08	2.746216548372173e-07	0.0	0.0012928420221726717	3.0566453653082253e-06	0.6683791989837095	8.466340307574965e-08	2.1262250904907863e-07	6.771603986064545e-12	7.579944596869595e-11	3.188228252022575e-08	3.1601677005599525e-13	1.268432899223382e-05	8.419776179820573e-05	5.605706005141324e-09	1.297995644727072	0.0	6.5588619221580264e-06	0.0	0.0	0.0	0.0	0.0	2.182624562849467	147.7753997192641	32.380023959436414	0.00030820289563866224	1.0574886878015555e-07	3.724382475327464e-07	0.0	0.0019377784586163064	4.581458224141138e-06	0.33761074127368246	1.2689738032166534e-07	3.3950191797356374e-07	2.9008930912358442e-11	3.588761328162573e-10	1.5094819304442423e-07	1.4961952202028037e-12	2.0238665793830693e-05	0.00011733731875366576	2.400504380761782e-08	1.3329071528625673	0.0	2.0718073614338563e-05	0.0	0.0	0.0	0.0	0.0	2.107786812741511	195.04204759718627	42.022784151228706	0.00016647542643130842	4.61918205801583e-08	2.0143089438467923e-07	0.0	0.0013814769884113595	3.2662039293666788e-06	0.2383786246486198	9.046762739399524e-08	1.4760563956559073e-07	9.671557243451132e-12	1.5771540043049468e-10	6.633723359677961e-08	6.575362027778268e-13	8.808972662449101e-06	6.0787566357952635e-05	7.992917195796456e-09	1.280093593115279	0.0	1.2771493334379889e-05	0.0	0.0	0.0	0.0	0.0	2.2210025437998318	163.07955817991188	2.6541543087682182	0.0007284362193910923	1.1828900015831735e-07	8.806229084188685e-07	0.0	0.005054244947529492	1.1949670135690783e-05	0.06389989559601214	3.309728130252814e-07	3.801361971027812e-07	4.05672201329004e-10	5.536096996728091e-09	2.3285576866306415e-06	2.308027177294998e-11	2.265568362952486e-05	0.0002784377844502142	3.355552251996586e-07	1.3440908164156016	0.0	0.0001225342219117497	0.0	0.0	0.0	0.0	0.0	2.0835860233182224	175.87758939914946	53.257439269703696	0.0001863542528921971	5.4121615009741335e-08	2.2536629119905195e-07	0.0	0.0013944889720138279	3.2969678416365237e-06	0.3383364877320392	9.131978657744955e-08	1.7305296005305899e-07	8.936945348101431e-12	1.3148510162333755e-10	5.530441883966162e-08	5.481782444912764e-13	1.0326113770428495e-05	6.843926560769828e-05	7.389681423967118e-09	1.2871193219644987	0.0	1.0548042607299228e-05	0.0	0.0	0.0	0.0	0.0	2.205962150980596	144.88462805071123	7.365606374629993	0.0006300797649133762	1.2529024794855819e-07	7.61340464559313e-07	0.0	0.003884034580834518	9.182960073083602e-06	0.15520806203649634	2.5434756932797e-07	4.0286005135522203e-07	1.5300661066455666e-10	1.8559982362826865e-09	7.806581674458646e-07	7.737825077537791e-12	2.4006824189454397e-05	0.00024218069588033213	1.2662380688743326e-07	1.350415635395313	0.0	5.345684054649623e-05	0.0	0.0	0.0	0.0	0.0	2.0702303710872463	202.46005301309438	26.23865566038419	0.00017807593004382947	5.71421987984603e-08	2.1551064209169772e-07	0.0	0.0015339451761818533	3.6266820859553656e-06	0.1582071562422584	1.0045187170681842e-07	1.827541527166753e-07	1.9299932891611294e-11	3.2663037427151786e-10	1.3738515568415157e-07	1.3617630240891281e-12	1.0904376169044096e-05	6.558205521908298e-05	1.5946912318592357e-08	1.2897711185445035	0.0	2.3820904981305408e-05	0.0	0.0	0.0	0.0	0.0	2.2002481471161444	254.90678044703353	33.50353741092032	9.432615817627318e-05	7.754552226574853e-09	1.1431785619871148e-07	0.0	0.0010230074733966088	2.418680436406149e-06	0.10884517176606902	6.69929941823348e-08	2.47049108924925e-08	2.013435258665691e-12	4.284090509310898e-11	1.8019461342175306e-08	1.786100307799615e-13	1.4754296869440125e-06	3.336699628721064e-05	1.6612546514874646e-09	1.2460858729877384	0.0	4.6848203928757625e-06	0.0	0.0	0.0	0.0	0.0	2.2937593429555023	124.50755743213239	35.49327648549007	0.0003799649966049539	1.1355159632133365e-07	4.5886608367775766e-07	0.0	0.0020128182845132077	4.758873469110009e-06	0.4574342353165891	1.318115934991533e-07	3.647785285085476e-07	2.833834620177982e-11	2.955679997746541e-10	1.2431994528066715e-07	1.232254525448504e-12	2.1742271545323675e-05	0.00014526313895761055	2.3465088651955728e-08	1.3399425116904637	0.0	1.6427067871192343e-05	0.0	0.0	0.0	0.0	0.0	2.0927900041248595	251.7039397031823	28.810251438705812	9.992895282113506e-05	1.5386311878320805e-08	1.2109759705472326e-07	0.0	0.001070154844909058	2.5301502147911266e-06	0.09878855255573775	7.008039156994121e-08	4.9047898433295116e-08	4.664838896329853e-12	9.801762866506273e-11	4.1227534378602215e-08	4.086494962175974e-13	2.928826837221069e-06	3.560387715167249e-05	3.849223779821799e-09	1.2528026265519923	0.0	1.0246383410462177e-05	0.0	0.0	0.0	0.0	0.0	2.2793625932735733	139.41808210225813	64.13324909205672	0.0002463770876213603	8.215814011465976e-08	2.9765902742333166e-07	0.0	0.0014614524546521619	3.4552883068547925e-06	0.5381798952669945	9.570497715555972e-08	2.632775217477949e-07	1.1283608420511306e-11	1.3172770242909746e-10	5.5406469515395276e-08	5.491882176193628e-13	1.5701616051564743e-05	9.231459699205837e-05	9.3393838131421e-09	1.31196394316612	0.0	1.0083255313799497e-05	0.0	0.0	0.0	0.0	0.0	2.1527164221568866	126.35704612668619	41.86408231551875	0.00034299704898970525	1.0616622756564524e-07	4.142424808364816e-07	0.0	0.0018439753676041688	4.359680924219821e-06	0.48765672110560826	1.207548012513809e-07	3.408565846287274e-07	2.2426399901321893e-11	2.3736913322465994e-10	9.984070449741734e-08	9.896177481224736e-13	2.0319212299259613e-05	0.00013052689410870534	1.856885993689707e-08	1.3333978025918503	0.0	1.4400463738898796e-05	0.0	0.0	0.0	0.0	0.0	2.106863825249614	59.28435239228184	139.61102400560586	0.0003556134983649442	7.401197021470595e-08	4.2869467606759167e-07	0.0	0.0008969817090383552	2.120718989400381e-06	1.6985982154462151	5.8740040850859784e-08	2.3702298948372927e-07	4.636213191286968e-12	2.3065652205614994e-11	9.701734823014606e-09	9.616215968333232e-14	1.4137948197082768e-05	0.00013211863465442675	3.845816279028471e-09	1.3048118353928926	0.0	2.876601392964555e-06	0.0	0.0	0.0	0.0	0.0	2.168090261932137	25.480988109896007	209.14643617938611	0.0004185505697550772	4.630146457090139e-08	5.041000819172376e-07	0.0	0.00045376340940853256	1.0728252454214107e-06	2.9989648442003762	2.9715314586459698e-08	1.4795693787943001e-07	1.9285768574178096e-12	4.127772385056574e-12	1.7361999577868275e-09	1.72086308608377e-14	8.82992457561826e-06	0.0001522076535540694	1.601274512231076e-09	1.280164629569031	0.0	1.0175824431806545e-06	0.0	0.0	0.0	0.0	0.0	2.220740410753389	5.896743889030199e-06	4.1275308009909163e-08	1.587511335237493e-07	4.127722051770982e-08	0.009866348365221525	8.239171285228224e-06	2.6577114571634146e-06	0.0	0.0	0.0	0.0	4.1195869714549386e-08	1.4226284960390902e-07	0.0	5.885411756930008e-06	4.1195983799419536e-08	1.5844604042673276e-07	4.119789558801086e-08	4.119588300296483e-08	2.6520904952239427e-06	0.009845481790786587	8.221745080605366e-06	0.0	0.0	0.0	4.110873863030415e-08	1.3652236691332118e-07	0.0	5.872962876317976e-06	4.1108850377088725e-08	1.581109121144433e-07	4.1110753362532564e-08	4.110875185758825e-08	2.6459076850102383e-06	0.009822529613769133	8.202577009768283e-06	0.0	0.0	0.0	4.101289820815993e-08	1.3910741069528308e-07	0.0	5.859270044088136e-06	4.1013010261504873e-08	1.5774229654665553e-07	4.101490346895342e-08	4.101291136748512e-08	2.6392036898843035e-06	0.009797642576774748	8.181793264192772e-06	0.0	0.0	0.0	4.090897941224807e-08	1.4306561842645e-07	0.0	5.844423229718617e-06	4.090909228083554e-08	1.5734261226728826e-07	4.0910975700327334e-08	4.090899250353895e-08	2.6320088342605156e-06	0.009770933264927915	8.15948783994641e-06	0.0	0.0	0.0	4.0797452222425594e-08	1.3998390342179264e-07	0.0	5.828489164371953e-06	4.079756362306922e-08	1.5691365615507743e-07	4.079943717430302e-08	4.079746524512575e-08	2.6243506829660612e-06	0.009742504012467958	8.13574618745511e-06	0.0	0.0	0.0	4.0678743890795133e-08	1.3957659183384798e-07	0.0	5.811529331669795e-06	4.0678854677082804e-08	1.5645708355195408e-07	4.068071827620737e-08	4.067875684432127e-08	2.616256049823318e-06	0.009712454362513914	8.110651431077575e-06	0.0	0.0	0.0	4.055327003922567e-08	1.3283218275807387e-07	0.0	5.793602696053913e-06	4.0553378183398085e-08	1.559744819211792e-07	4.0555231757206776e-08	4.055328292306997e-08	2.607750609711232e-06	0.009680879629995929	8.084283164338788e-06	0.0	0.0	0.0	4.0421428635412114e-08	1.380823293626516e-07	0.0	5.77476691866938e-06	4.0421537759594376e-08	1.55467403637777e-07	4.0423381245389776e-08	4.042144144913677e-08	2.598859518556562e-06	0.009647873203266695	8.056719372048533e-06	0.0	0.0	0.0	4.0283609603475264e-08	1.3911251210201563e-07	0.0	5.7550770613156924e-06	4.0283718828340295e-08	1.549373310963594e-07	4.028555217342237e-08	4.028362234671429e-08	2.5896067993857417e-06	0.009613524264922343	8.028034526962237e-06	0.0	0.0	0.0	4.014018530726091e-08	1.3772869211485928e-07	0.0	5.734586299764377e-06	4.0140293610253256e-08	1.543856959144224e-07	4.014211677177371e-08	4.014019797971701e-08	2.580015662595457e-06	0.009577918980758226	7.99830058265033e-06	0.0	0.0	0.0	3.9991515514688214e-08	1.3418684991749607e-07	0.0	5.713346082771189e-06	3.9991622237008544e-08	1.5381388321353505e-07	3.999343518180141e-08	3.9991528116131135e-08	2.5701085739989037e-06	0.009541140752384047	7.967587184443766e-06	0.0	0.0	0.0	3.98379484524775e-08	1.3757349691690444e-07	0.0	5.691406567541142e-06	3.9838055799465135e-08	1.5322324334289726e-07	3.9839858504007565e-08	3.983796098274248e-08	2.559907452598164e-06	0.009503270951422223	7.935962282550121e-06	0.0	0.0	0.0	3.967982387173167e-08	1.3464485000421625e-07	0.0	5.668815689484106e-06	3.9679929836523124e-08	1.526150668364986e-07	3.968172228632407e-08	3.9679836330718994e-08	2.5494332227074865e-06	0.009464387256861793	7.90349074355389e-06	0.0	0.0	0.0	3.951746610543372e-08	1.381992570318284e-07	0.0	5.64562036031344e-06	3.951757272122024e-08	1.5199061666732007e-07	3.951935491080712e-08	3.95174784931042e-08	2.538706377935987e-06	0.009424565748734735	7.87023609885035e-06	0.0	0.0	0.0	3.9351192810620385e-08	1.3352971140355166e-07	0.0	5.621865306921094e-06	3.935129753352623e-08	1.5135109698886866e-07	3.93530694657583e-08	3.9351205126995195e-08	2.5277464265436236e-06	0.009383878849115254	7.836258825153036e-06	0.0	0.0	0.0	3.918130637091472e-08	1.344385922594032e-07	0.0	5.59759433870414e-06	3.9181410930985443e-08	1.5069768725301633e-07	3.9183172617014734e-08	3.918131861607041e-08	2.5165724883887978e-06	0.009342397538171485	7.801618195124367e-06	0.0	0.0	0.0	3.90081031496839e-08	1.2862753132714424e-07	0.0	5.572849252387785e-06	3.900820548309198e-08	1.50031512726844e-07	3.900995694170597e-08	3.9008115323752074e-08	2.5052027737516265e-06	0.009300189419403363	7.766370661639951e-06	0.0	0.0	0.0	3.883186541135632e-08	1.3580159444972928e-07	0.0	5.547671240119713e-06	3.8831969527226036e-08	1.4935368240006942e-07	3.883371078491934e-08	3.883187751451896e-08	2.4936552474491413e-06	0.009257321185040171	7.730571916650312e-06	0.0	0.0	0.0	3.865287161573549e-08	1.2526800448636147e-07	0.0	5.522098727676734e-06	3.8652972037277946e-08	1.4866523078747912e-07	3.865470312713838e-08	3.8652883648225455e-08	2.4819466031718266e-06	0.009213854808471587	7.694273711455063e-06	0.0	0.0	0.0	3.847138051936244e-08	1.3142215769563958e-07	0.0	5.496170204065043e-06	3.847148242933781e-08	1.4796719410461705e-07	3.847320339145512e-08	3.847139248145553e-08	2.4700936041210304e-06	0.009169852521095668	7.657528012897605e-06	0.0	0.0	0.0	3.82876519565001e-08	1.2715351508229713e-07	0.0	5.469921586111726e-06	3.828775211527901e-08	1.4726053932006774e-07	3.8289462995700565e-08	3.828766384851814e-08	2.4581118313002233e-06	0.009125372165603631	7.620383122860021e-06	0.0	0.0	0.0	3.8101927436597494e-08	1.2380316072525323e-07	0.0	5.443387884635426e-06	3.810202616504362e-08	1.465462090103757e-07	3.8103727015645735e-08	3.81019392589008e-08	2.4460164752508836e-06	0.00908047013513864	7.582886132776354e-06	0.0	0.0	0.0	3.7914442416862586e-08	1.3009173709520306e-07	0.0	5.416603118243098e-06	3.7914542703282945e-08	1.458251190394335e-07	3.791623358157851e-08	3.791445416984928e-08	2.4338222934539594e-06	0.00903520121515889	7.545082791568016e-06	0.0	0.0	0.0	3.772542564193897e-08	1.2257980729965428e-07	0.0	5.389598926225354e-06	3.772552320037098e-08	1.450981212162466e-07	3.772720416856577e-08	3.7725437326043706e-08	2.421542953008161e-06	0.008989616143262515	7.5070154678391155e-06	0.0	0.0	0.0	3.753508895487708e-08	1.3126654676471154e-07	0.0	5.36240690347712e-06	3.7535188815585114e-08	1.4436606615328608e-07	3.753685994090694e-08	3.7535100570564395e-08	2.40919213847098e-06	0.00894376572182407	7.468726584366284e-06	0.0	0.0	0.0	3.734364446959252e-08	1.253022253110489e-07	0.0	5.3350559875111815e-06	3.7343742107616155e-08	1.436297329223346e-07	3.7345403461218784e-08	3.7343656017359394e-08	2.3967823121316614e-06	0.00889769621575775	7.4302547747405316e-06	0.0	0.0	0.0	3.715128535406502e-08	1.2992432047746656e-07	0.0	5.307574887861974e-06	3.7151384039077855e-08	1.4288989445641096e-07	3.715303569627126e-08	3.715129683443313e-08	2.3843258672139293e-06	0.008851453633549649	7.391638458486503e-06	0.0	0.0	0.0	3.695820370594439e-08	1.2400892375140927e-07	0.0	5.2799901175233485e-06	3.695830019763053e-08	1.4214726455411984e-07	3.695994223704439e-08	3.695821511946197e-08	2.3718341939090867e-06	0.00880508026009373	7.352912945611144e-06	0.0	0.0	0.0	3.6764576075286044e-08	1.285719325920921e-07	0.0	5.252327823050433e-06	3.6764673605709625e-08	1.4140254714781242e-07	3.676630610944821e-08	3.6764587422522046e-08	2.359318547967155e-06	0.008758617881161253	7.314113129379796e-06	0.0	0.0	0.0	3.657057692843871e-08	1.240942939144996e-07	0.0	5.224612071674267e-06	3.6570672731244687e-08	1.4065639019099145e-07	3.657229578411884e-08	3.657058820998408e-08	2.3467892382699763e-06	0.008712104767429264	7.275270967659186e-06	0.0	0.0	0.0	3.637636605475265e-08	1.1710567977121428e-07	0.0	5.196865974282253e-06	3.6376459347920614e-08	1.3990941589006935e-07	3.637807303728577e-08	3.637637727121499e-08	2.3342561595348646e-06	0.008665577652035744	7.236417134386453e-06	0.0	0.0	0.0	3.618209682392927e-08	1.2272230793690559e-07	0.0	5.169112102439122e-06	3.6182191454096074e-08	1.3916223193097106e-07	3.6183795869920266e-08	3.6182107975931844e-08	2.3217289902167422e-06	0.008619072465251313	7.197581633098448e-06	0.0	0.0	0.0	3.598791925366911e-08	1.1744989138861797e-07	0.0	5.141370870593908e-06	3.598801194912218e-08	1.3841538792653733e-07	3.598960718317815e-08	3.598793034185154e-08	2.309216425591065e-06	0.008572621487453561	7.158791419363168e-06	0.0	0.0	0.0	3.5793968121822905e-08	1.2517755227292e-07	0.0	5.1136625694385106e-06	3.57940628657624e-08	1.3766943015657154e-07	3.579564901191724e-08	3.579397914683548e-08	2.2967271411466668e-06	0.008526256925530077	7.120073387454754e-06	0.0	0.0	0.0	3.5600377899774267e-08	1.216145184582183e-07	0.0	5.086005343503321e-06	3.5600471214450705e-08	1.369248471227085e-07	3.560204836785925e-08	3.560038886228025e-08	2.284268833776555e-06	0.008480007353491803	7.0814513978877766e-06	0.0	0.0	0.0	3.5407267890103365e-08	1.2227290070001689e-07	0.0	5.058416922741761e-06	3.540736110344998e-08	1.3618211616438275e-07	3.540892936068798e-08	3.540727879077331e-08	2.271849042693575e-06	0.008433900759957636	7.042948822390351e-06	0.0	0.0	0.0	3.5214754951459195e-08	1.194412809841077e-07	0.0	5.030913648219691e-06	3.521484691921088e-08	1.3544167722945426e-07	3.5216406377871555e-08	3.521476579097207e-08	2.259474686612629e-06	0.008387962830037178	7.004587109092022e-06	0.0	0.0	0.0	3.502294632449515e-08	1.209457123222248e-07	0.0	5.003511210590695e-06	3.502303849529171e-08	1.3470395275465836e-07	3.502458925399216e-08	3.5022957103535595e-08	2.2471524148059686e-06	0.008342218248552127	6.966386870853905e-06	0.0	0.0	0.0	3.483194507352266e-08	1.1898947352313457e-07	0.0	4.976223964369987e-06	3.4832036312669e-08	1.339693292052724e-07	3.4833578470660737e-08	3.483195579278117e-08	2.2348882792824994e-06	0.008296689483070321	6.92836686896742e-06	0.0	0.0	0.0	3.464184500500203e-08	1.1504576753961188e-07	0.0	4.949065387241846e-06	3.4641934714634775e-08	1.3323816944009854e-07	3.464346837167067e-08	3.46418556651723e-08	2.2226879532339845e-06	0.008251397594842735	6.8905446903741925e-06	0.0	0.0	0.0	3.445273405364372e-08	1.1769286085298558e-07	0.0	4.922048393659312e-06	3.445282410183314e-08	1.3251082115390755e-07	3.4454349358196966e-08	3.4452744655421795e-08	2.2105568790636507e-06	0.008206362788330592	6.85293720657821e-06	0.0	0.0	0.0	3.426469657697038e-08	1.0747065721349207e-07	0.0	4.895184256457097e-06	3.426478338413386e-08	1.317875878461992e-07	3.4266300340082425e-08	3.426470712105501e-08	2.198499756416826e-06	0.00816160251062255	6.815558986455975e-06	0.0	0.0	0.0	3.407780541936333e-08	1.1558497955568363e-07	0.0	4.86848466622036e-06	3.407789439512378e-08	1.310687842615246e-07	3.407940315142672e-08	3.407781590645204e-08	2.1865215168176454e-06	0.008117135069579336	6.778425317787983e-06	0.0	0.0	0.0	3.389213701972782e-08	1.1495523014885573e-07	0.0	4.841959392016889e-06	3.389222551849345e-08	1.30354673414084e-07	3.3893726175702815e-08	3.389214745052095e-08	2.174626214078188e-06	0.008072975514701012	6.741548767344469e-06	0.0	0.0	0.0	3.3707754211912656e-08	1.1788170974568608e-07	0.0	4.81561794983324e-06	3.3707843366195444e-08	1.296455115036962e-07	3.370933602481635e-08	3.3707764587108186e-08	2.162817815010047e-06	0.008029138572485155	6.704941632220539e-06	0.0	0.0	0.0	3.352471848139234e-08	1.1452385433649955e-07	0.0	4.7894686808916355e-06	3.352480632717446e-08	1.2894152310323593e-07	3.35262910873201e-08	3.3524728801687174e-08	2.1510997606426096e-06	0.007985637017539519	6.668614579538667e-06	0.0	0.0	0.0	3.334308316377582e-08	1.1514459432058987e-07	0.0	4.763519663722926e-06	3.334317095138985e-08	1.2824292571255346e-07	3.334464791292832e-08	3.334309342986347e-08	2.1394753983067343e-06	0.007942483276606228	6.632577985978535e-06	0.0	0.0	0.0	3.3162900142459194e-08	1.0862503133496303e-07	0.0	4.7377778111496045e-06	3.316298562919746e-08	1.2754990544841808e-07	3.316445489139431e-08	3.316291035503084e-08	2.1279475519366107e-06	0.00789968783339518	6.596840605640402e-06	0.0	0.0	0.0	3.298421318793896e-08	1.1317517229157742e-07	0.0	4.712250190352316e-06	3.298429983110286e-08	1.268626525820115e-07	3.2985761492980866e-08	3.2984223347681026e-08	2.116519148075796e-06	0.00785726155250561	6.561411510766645e-06	0.0	0.0	0.0	3.28070676614249e-08	1.0745950262373819e-07	0.0	4.6869423320422185e-06	3.2807152272903745e-08	1.2618131602027007e-07	3.280860643266036e-08	3.280707776902165e-08	2.1051924113537276e-06	0.007815212692796883	6.526297597583484e-06	0.0	0.0	0.0	3.2631498044041825e-08	1.0170576964834134e-07	0.0	4.661859622090389e-06	3.263158065634092e-08	1.2550604076990652e-07	3.263302741152582e-08	3.263150810017129e-08	2.0939695249491023e-06	0.00777354935922552	6.491505633846578e-06	0.0	0.0	0.0	3.245753817456314e-08	1.0631461937161197e-07	0.0	4.637007339382109e-06	3.245762193407605e-08	1.2483696895655514e-07	3.2459061381770993e-08	3.245754817989843e-08	2.082852646545862e-06	0.007732279562080455	6.457042308304753e-06	0.0	0.0	0.0	3.2285221496729404e-08	1.0950490005931301e-07	0.0	4.612389750756919e-06	3.228530597477021e-08	1.2417421545970262e-07	3.228673821126714e-08	3.228523145194005e-08	2.0718434779603e-06	0.007691409619311262	6.422912896471888e-06	0.0	0.0	0.0	3.211457438810418e-08	1.1090215115142286e-07	0.0	4.58801061743393e-06	3.211465910779077e-08	1.2351788154616912e-07	3.211608422854223e-08	3.211458429385391e-08	2.0609435050497524e-06	0.007650945047141187	6.3891220043829615e-06	0.0	0.0	0.0	3.1945619878856215e-08	1.0961155937641975e-07	0.0	4.563873170630185e-06	3.194570395257279e-08	1.2286805421380628e-07	3.1947122052109137e-08	3.194562973580259e-08	2.050153983943929e-06	0.007610890508955774	6.355673525906189e-06	0.0	0.0	0.0	3.177837743831989e-08	1.0778578832209964e-07	0.0	4.539980291960625e-06	3.177846068131935e-08	1.2222481104803492e-07	3.177987185326615e-08	3.177838724711378e-08	2.0394760268817746e-06	0.007571250133954686	6.3225709088517596e-06	0.0	0.0	0.0	3.161286430553963e-08	1.0722440151643656e-07	0.0	4.5163345318728965e-06	3.161294714804785e-08	1.2158822071817644e-07	3.1614351485140646e-08	3.161287406682539e-08	2.0289106095965535e-06	0.007532027544568619	6.289817177865133e-06	0.0	0.0	0.0	3.1449095603736365e-08	1.0860403500776228e-07	0.0	4.4929380823353315e-06	3.144917869743025e-08	1.209583422422239e-07	3.1450576291504634e-08	3.144910531815196e-08	2.018458557284403e-06	0.007493225804371364	6.257414890925917e-06	0.0	0.0	0.0	3.128708412280168e-08	1.0611942155459011e-07	0.0	4.469792493375209e-06	3.128716618073194e-08	1.2033521735584248e-07	3.12885571225416e-08	3.1287093790978663e-08	2.0081204081527728e-06	0.007454846911532719	6.22536571632313e-06	0.0	0.0	0.0	3.1126838204172983e-08	1.0158530579843695e-07	0.0	4.446899061045844e-06	3.1126918671361634e-08	1.1971888095678584e-07	3.1128303050617484e-08	3.1126847826735185e-08	1.9978965986660484e-06	0.0074168924865044405	6.1936710069485945e-06	0.0	0.0	0.0	3.0968364612302e-08	1.0830160234734833e-07	0.0	4.4242593248651895e-06	3.0968446946695505e-08	1.1910937449652096e-07	3.0969824852352694e-08	3.096837418986588e-08	1.987787696989627e-06	0.007379364638636725	6.162332524008935e-06	0.0	0.0	0.0	3.081167215321655e-08	1.0572076726655008e-07	0.0	4.4018736386803526e-06	3.081175348490949e-08	1.185067075065273e-07	3.081312500466826e-08	3.081168168639324e-08	1.9777937241163802e-06	0.007342263445997751	6.1313503324046455e-06	0.0	0.0	0.0	3.0656761151410224e-08	9.868102680535291e-08	0.0	4.379742261848137e-06	3.065684010265219e-08	1.1791088697394589e-07	3.065820532305375e-08	3.065677064080202e-08	1.967914671714124e-06	0.007305588877777942	6.100724406142818e-06	0.0	0.0	0.0	3.050363147691032e-08	9.567413916277015e-08	0.0	4.357865549962433e-06	3.0503709290045836e-08	1.1732192247619587e-07	3.050506829665966e-08	3.050364092311134e-08	1.9581505912121464e-06	0.0072693411250070485	6.070454904518315e-06	0.0	0.0	0.0	3.035228392618437e-08	1.0080011130777991e-07	0.0	4.33624379744881e-06	3.035236310894026e-08	1.1673982194349237e-07	3.0353715986458845e-08	3.0352293329781925e-08	1.9485015184787742e-06	0.0072335203209353965	6.040541938601035e-06	0.0	0.0	0.0	3.020271905457576e-08	9.813655969297277e-08	0.0	4.314876385101225e-06	3.020279722614239e-08	1.1616456870974179e-07	3.020414405800028e-08	3.020272841615109e-08	1.9389670680467934e-06	0.007198125034678736	6.010984313266174e-06	0.0	0.0	0.0	3.005493088645165e-08	9.588039089758801e-08	0.0	4.293762817279983e-06	3.005500817324147e-08	1.1559614943493151e-07	3.005634904179864e-08	3.0054940206577156e-08	1.929546925239268e-06	0.007163154098136174	5.981781052865442e-06	0.0	0.0	0.0	2.9908914543563104e-08	9.761050012398735e-08	0.0	4.2729025530365576e-06	2.990899216458364e-08	1.1503454955888093e-07	2.9910327151207315e-08	2.9908923822803694e-08	1.920240765005414e-06	0.007128606304685668	5.952931149603606e-06	0.0	0.0	0.0	2.9764664986927057e-08	9.74941180303981e-08	0.0	4.252294617633227e-06	2.97647423781274e-08	1.1447974284299908e-07	2.976607156305441e-08	2.9764674225840776e-08	1.91104806674021e-06	0.007094479721739953	5.92443298944769e-06	0.0	0.0	0.0	2.962217414637077e-08	1.0051640217227618e-07	0.0	4.231938081950846e-06	2.9622252311038747e-08	1.1393170427641287e-07	2.962357577349891e-08	2.9622183345507758e-08	1.9019683418241967e-06	0.007060772535442111	5.896285057537959e-06	0.0	0.0	0.0	2.948143444758859e-08	9.554478875478343e-08	0.0	4.211831362748327e-06	2.9481510881902963e-08	1.1339039123833076e-07	2.9482828699844288e-08	2.9481443607492043e-08	1.893000799659266e-06	0.007027481810892567	5.868484902841395e-06	0.0	0.0	0.0	2.934243363540649e-08	9.268428355737929e-08	0.0	4.191973161986203e-06	2.9342509005472484e-08	1.1285576878552057e-07	2.9343821255807077e-08	2.9342442756610642e-08	1.8841447944890774e-06	0.006994605150878779	5.841030523370065e-06	0.0	0.0	0.0	2.9205161699877633e-08	9.976780962486773e-08	0.0	4.172362394086137e-06	2.9205239083534752e-08	1.1232780769411033e-07	2.9206545842333055e-08	2.9205170782909566e-08	1.8753997895564365e-06	0.006962140562817968	5.813920255061456e-06	0.0	0.0	0.0	2.906961032068371e-08	9.357214876019721e-08	0.0	4.15299684412378e-06	2.9069685613002535e-08	1.1180644833687873e-07	2.9070986954942107e-08	2.9069619366064726e-08	1.8667647187655011e-06	0.006930084089058257	5.787150792823955e-06	0.0	0.0	0.0	2.89357629723569e-08	9.377635178556317e-08	0.0	4.133875020616828e-06	2.8935838154414725e-08	1.1129165056207688e-07	2.8937134153251695e-08	2.893577198059861e-08	1.8582388674362723e-06	0.006898433076500692	5.760719921023068e-06	0.0	0.0	0.0	2.8803608576718435e-08	9.773877842961475e-08	0.0	4.114995226300999e-06	2.8803684827886445e-08	1.1078336867786585e-07	2.8804975556405098e-08	2.8803617548326095e-08	1.8498214296322993e-06	0.006867184533269206	5.734625141122106e-06	0.0	0.0	0.0	2.867313464107818e-08	9.522364752174951e-08	0.0	4.096355216358304e-06	2.8673209920900754e-08	1.1028154225152073e-07	2.8674495450667928e-08	2.8673143576550377e-08	1.8415113449721257e-06	0.0068363345229069655	5.708863165769497e-06	0.0	0.0	0.0	2.8544324728669812e-08	9.479586911526543e-08	0.0	4.077953030370788e-06	2.8544399711524198e-08	1.0978611850640109e-07	2.8545680113107546e-08	2.8544333628496678e-08	1.8333076946903963e-06	0.006805879634672164	5.6834311466551535e-06	0.0	0.0	0.0	2.8417164597936027e-08	9.707593159702302e-08	0.0	4.059786659810706e-06	2.8417240141030532e-08	1.0929704337050898e-07	2.841851548402296e-08	2.8417173462600812e-08	1.8252095424287069e-06	0.006775816392507488	5.658326180934076e-06	0.0	0.0	0.0	2.8291639734645135e-08	9.192696233616584e-08	0.0	4.041853576377403e-06	2.829171351252417e-08	1.0881424877889393e-07	2.829298386530114e-08	2.8291648564624397e-08	1.8172157092599543e-06	0.006746140419864467	5.633544613763287e-06	0.0	0.0	0.0	2.8167731864573793e-08	9.067979570053471e-08	0.0	4.024151677092058e-06	2.8167805106079073e-08	1.083376781164807e-07	2.8169070536083852e-08	2.8167740660335637e-08	1.8093252237409504e-06	0.006716848110431565	5.609083433541152e-06	0.0	0.0	0.0	2.804542592970744e-08	8.858741093583804e-08	0.0	4.006678596462426e-06	2.804549836428145e-08	1.0786726770093633e-07	2.8046758937918135e-08	2.804543469171359e-08	1.801536993503084e-06	0.006687935408982617	5.584939253781751e-06	0.0	0.0	0.0	2.792470499760932e-08	9.146733254345101e-08	0.0	3.989432173393569e-06	2.7924778160348653e-08	1.0740295935235136e-07	2.792603394313328e-08	2.792471372631434e-08	1.793850027290077e-06	0.006659398635646786	5.561109001469162e-06	0.0	0.0	0.0	2.780555370319375e-08	9.32982802762278e-08	0.0	3.972409951513565e-06	2.7805627300685213e-08	1.0694468694153948e-07	2.780687835711876e-08	2.7805562399046126e-08	1.7862631971519613e-06	0.006631233603102282	5.537589179818675e-06	0.0	0.0	0.0	2.768795456253018e-08	9.682945584338956e-08	0.0	3.95560954901344e-06	2.7688029113566775e-08	1.0649238634650928e-07	2.7689275507205194e-08	2.768796322597141e-08	1.7787754137212948e-06	0.006603436267254225	5.514376411661716e-06	0.0	0.0	0.0	2.7571890689769278e-08	8.998340838655643e-08	0.0	3.939028015819604e-06	2.7571962949695433e-08	1.0604597814691693e-07	2.757320474286893e-08	2.7571899321234388e-08	1.7713853206294069e-06	0.006576001592817002	5.491466492085102e-06	0.0	0.0	0.0	2.7457341060336604e-08	9.42114143814083e-08	0.0	3.922663308819723e-06	2.7457414507976874e-08	1.056054073385722e-07	2.745865176231879e-08	2.7457349660252095e-08	1.764091995687676e-06	0.006548926156307388	5.4688565622101515e-06	0.0	0.0	0.0	2.7344291379834058e-08	8.801852162141746e-08	0.0	3.906512422317486e-06	2.7344362749734027e-08	1.0517059300351855e-07	2.734559552567221e-08	2.734429994862174e-08	1.7568940614612425e-06	0.006522204844230869	5.446542351821576e-06	0.0	0.0	0.0	2.7232720297176834e-08	9.137620515591579e-08	0.0	3.890573199084168e-06	2.7232792575073137e-08	1.047414770652606e-07	2.723402093232316e-08	2.723272883525016e-08	1.7497905462820314e-06	0.006495834049417369	5.424520848651972e-06	0.0	0.0	0.0	2.71226127510231e-08	8.652579377178103e-08	0.0	3.87484269460258e-06	2.7122683373495766e-08	1.0431798025268072e-07	2.7123907370643475e-08	2.7122621258790693e-08	1.742780106197355e-06	0.006469808782664071	5.402787886291792e-06	0.0	0.0	0.0	2.70139479093173e-08	9.162581515988163e-08	0.0	3.859318739808614e-06	2.7014019962228166e-08	1.039000441705134e-07	2.7015239657179668e-08	2.7013956387179983e-08	1.7358617677958902e-06	0.006444125430325843	5.381340447074044e-06	0.0	0.0	0.0	2.6906710683719887e-08	9.191513913707037e-08	0.0	3.843998510232826e-06	2.690678257100581e-08	1.0348759277930722e-07	2.6907998020638485e-08	2.6906719132073884e-08	1.7290342476203685e-06	0.006418779227773624	5.360174552139307e-06	0.0	0.0	0.0	2.6800881179926657e-08	8.900588381307101e-08	0.0	3.82887928582693e-06	2.680095216043378e-08	1.0308055285064557e-07	2.6802163420675306e-08	2.6800889599161097e-08	1.7222963139131175e-06	0.006393765602300679	5.3392863829080945e-06	0.0	0.0	0.0	2.6696440305033645e-08	8.865903511258395e-08	0.0	3.8139585401515344e-06	2.669651104626531e-08	1.0267885636821705e-07	2.6697718172208612e-08	2.669644869553112e-08	1.7156468278042202e-06	0.0063690803260263934	5.3186724087695365e-06	0.0	0.0	0.0	2.6593370405980798e-08	9.084566569081931e-08	0.0	3.799233771277061e-06	2.6593441715794027e-08	1.0228243597548026e-07	2.659464476172573e-08	2.65933787681182e-08	1.7090846635840178e-06	0.006344719219923541	5.298329139913625e-06	0.0	0.0	0.0	2.649165403371256e-08	8.989366497078152e-08	0.0	3.784702230382724e-06	2.6491724928203845e-08	1.018912176693214e-07	2.6492923947474673e-08	2.6491662367861272e-08	1.702608578756354e-06	0.0063206776714182225	5.2782527244733855e-06	0.0	0.0	0.0	2.6391271928887625e-08	8.955304019417826e-08	0.0	3.7703613327505282e-06	2.6391342591296893e-08	1.0150513186438636e-07	2.639253763642366e-08	2.6391280235412593e-08	1.696217410013566e-06	0.006296951361906632	5.258439556080864e-06	0.0	0.0	0.0	2.629220605966052e-08	9.194828830064522e-08	0.0	3.7562085980479893e-06	2.6292277343509676e-08	1.0112411178545149e-07	2.6293468466239965e-08	2.629221433892096e-08	1.6899100443232012e-06	0.006273536159420865	5.238886184230473e-06	0.0	0.0	0.0	2.619443917349803e-08	8.637503021328992e-08	0.0	3.7422410852342383e-06	2.619450859856459e-08	1.0074807825455312e-07	2.6195695849630434e-08	2.619444742584794e-08	1.6836851504900475e-06	0.006250427122107323	5.219588482076618e-06	0.0	0.0	0.0	2.6097950636165194e-08	8.51730698473339e-08	0.0	3.7284563920019636e-06	2.6098019541018627e-08	1.0037696659692956e-07	2.6099202970438943e-08	2.609795886195152e-08	1.677541653826382e-06	0.006227620260343951	5.200543117990327e-06	0.0	0.0	0.0	2.6002723789512276e-08	8.882795695556985e-08	0.0	3.714852169554004e-06	2.6002793729963235e-08	1.0001071357833521e-07	2.600397338708065e-08	2.6002731989077138e-08	1.6714785058482913e-06	0.0062051116817842976	5.1817468415797626e-06	0.0	0.0	0.0	2.590874238157552e-08	8.78771835063272e-08	0.0	3.701425662818693e-06	2.5908811880794542e-08	9.96492450272409e-08	2.590998781404761e-08	2.5908750555256428e-08	1.6654944644263197e-06	0.006182896775212667	5.1631958021188825e-06	0.0	0.0	0.0	2.581598715871847e-08	8.235743435311082e-08	0.0	3.688174134423004e-06	2.581605483277919e-08	9.929248724854193e-08	2.58172270897225e-08	2.5815995306846717e-08	1.6595882969867155e-06	0.006160970964885929	5.144886178507332e-06	0.0	0.0	0.0	2.5724439015433265e-08	8.281415486812628e-08	0.0	3.6750953178078556e-06	2.5724506720623042e-08	9.894037922189292e-08	2.57256753481874e-08	2.5724447138334055e-08	1.6537589946967488e-06	0.006139330505654066	5.126814843279259e-06	0.0	0.0	0.0	2.5634082314386432e-08	8.601216343141576e-08	0.0	3.6621868368092616e-06	2.5634150911858038e-08	9.859285697628124e-08	2.5635315956289648e-08	2.5634090412380742e-08	1.64800549647005e-06	0.006117971458386188	5.108978506973603e-06	0.0	0.0	0.0	2.5544900608267994e-08	8.764946472871881e-08	0.0	3.649446149339901e-06	2.554496961264582e-08	9.824985207388776e-08	2.55461311194126e-08	2.5544908681672136e-08	1.6423266622657374e-06	0.006096889590848914	5.09137363535701e-06	0.0	0.0	0.0	2.5456876225905855e-08	8.696328632467093e-08	0.0	3.6368706947221537e-06	2.545694489902257e-08	9.791129557641112e-08	2.545810291280745e-08	2.5456884275030814e-08	1.6367213432931212e-06	0.006076080638326883	5.0739966670703706e-06	0.0	0.0	0.0	2.5369991360499074e-08	8.425389111408202e-08	0.0	3.6244579426193428e-06	2.5370059059399102e-08	9.757711936237516e-08	2.5371213624112088e-08	2.5369999385650433e-08	1.6311884047362463e-06	0.006055540387983516	5.0568440840780344e-06	0.0	0.0	0.0	2.5284228421864084e-08	8.48382698407391e-08	0.0	3.6122056241160304e-06	2.528429621198677e-08	9.7247262347994e-08	2.5285447370914114e-08	2.528423642334212e-08	1.6257268365289982e-06	0.006035265090090212	5.039912755090311e-06	0.0	0.0	0.0	2.5199571753548194e-08	8.812716213848442e-08	0.0	3.600111470424866e-06	2.519964047590081e-08	9.692166345295855e-08	2.520078827169769e-08	2.5199579731648947e-08	1.6203356279728338e-06	0.006015250992571267	5.023199546856023e-06	0.0	0.0	0.0	2.5116005689291232e-08	8.522570237246748e-08	0.0	3.588172845263858e-06	2.511607339799625e-08	9.660025170365658e-08	2.5117217872483067e-08	2.5116013644306453e-08	1.6150135932809683e-06	0.00599549369337181	5.006700783320677e-06	0.0	0.0	0.0	2.503351184881496e-08	8.490858010502471e-08	0.0	3.5763875117029915e-06	2.5033579320377493e-08	9.628296687742932e-08	2.503472051475584e-08	2.503351978103063e-08	1.6097597361189237e-06	0.005975989493740519	4.9904133757631416e-06	0.0	0.0	0.0	2.495207478850951e-08	8.616769575248164e-08	0.0	3.5647532343734697e-06	2.4952142596073933e-08	9.596974879363699e-08	2.4953280550930156e-08	2.4952082698207403e-08	1.6045730611900596e-06	0.005956734698778564	4.974334238680116e-06	0.0	0.0	0.0	2.48716790808542e-08	8.533951265635568e-08	0.0	3.5532676260926493e-06	2.487174651551296e-08	9.566053318471161e-08	2.4872881270722568e-08	2.4871686968311894e-08	1.5994524996565726e-06	0.005937725340581757	4.9584600585767115e-06	0.0	0.0	0.0	2.4792308158369687e-08	8.175156461379158e-08	0.0	3.5419282996579847e-06	2.4792374368980722e-08	9.5355255782542e-08	2.479350596371033e-08	2.479231602385988e-08	1.5943969829004005e-06	0.005918957452061453	4.942787522639551e-06	0.0	0.0	0.0	2.4713945456984222e-08	7.884173256993154e-08	0.0	3.5307330376507113e-06	2.4714010635163936e-08	9.505385688978597e-08	2.471513910795777e-08	2.4713953300774746e-08	1.5894055221557542e-06	0.005900427362565127	4.927313565609607e-06	0.0	0.0	0.0	2.4636575650398415e-08	8.416020600334856e-08	0.0	3.5196799774881947e-06	2.4636642276410736e-08	9.475628636164017e-08	2.463776766538345e-08	2.463658347275284e-08	1.5844772970520959e-06	0.005882132026573657	4.9120356442809454e-06	0.0	0.0	0.0	2.4560186022579737e-08	8.24088307151681e-08	0.0	3.508766668211237e-06	2.456025213675866e-08	9.446247821365379e-08	2.4561374479267733e-08	2.4560193823758776e-08	1.5796112070370937e-06	0.005864067358450415	4.896950346836617e-06	0.0	0.0	0.0	2.4484759514438188e-08	8.455390317133323e-08	0.0	3.497991111138322e-06	2.4484826225951175e-08	9.417237863716175e-08	2.44859455588364e-08	2.4484767294697323e-08	1.5748063657102054e-06	0.005846230067554551	4.88205492536499e-06	0.0	0.0	0.0	2.4410282386412135e-08	8.338801561901535e-08	0.0	3.48735103125152e-06	2.4410348619532904e-08	9.388592638427675e-08	2.4411464978959254e-08	2.4410290146003332e-08	1.5700617544965254e-06	0.005828616372575498	4.8673462221908096e-06	0.0	0.0	0.0	2.4336738850120634e-08	8.51096901613568e-08	0.0	3.4768444601688923e-06	2.433680553933637e-08	9.360306846206057e-08	2.433791896095917e-08	2.433674658929122e-08	1.5653765002516304e-06	0.005811223032084112	4.852821530497219e-06	0.0	0.0	0.0	2.4264115371475952e-08	8.288785676509275e-08	0.0	3.466469132488175e-06	2.4264181128224287e-08	9.332374388154197e-08	2.4265291647015572e-08	2.4264123090469803e-08	1.5607495876082357e-06	0.005794046276678741	4.838477702551448e-06	0.0	0.0	0.0	2.4192396211809525e-08	8.209163504870466e-08	0.0	3.456223102761842e-06	2.4192461768561582e-08	9.304790026721482e-08	2.4193569418992285e-08	2.4192403910865795e-08	1.5561801538196072e-06	0.005777082903530012	4.824312063770598e-06	0.0	0.0	0.0	2.4121567998203463e-08	8.010787046124303e-08	0.0	3.4461042788451953e-06	2.412163281593241e-08	9.277548129441883e-08	2.4122737631872235e-08	2.412157567755791e-08	1.55166726432216e-06	0.005760329443205022	4.810321716924965e-06	0.0	0.0	0.0	2.4051616244505106e-08	8.216277569352634e-08	0.0	3.436110855907629e-06	2.4051681636958496e-08	9.250643837324933e-08	2.4052783651838143e-08	2.4051623904389358e-08	1.5472101215731908e-06	0.005743782934932631	4.796504189573036e-06	0.0	0.0	0.0	2.3982528588503945e-08	8.047056911519879e-08	0.0	3.426240709172706e-06	2.3982593358830036e-08	9.22407143006085e-08	2.3983692605450557e-08	2.3982536229146673e-08	1.5428077742638685e-06	0.0057274398471177535	4.782856532570526e-06	0.0	0.0	0.0	2.3914290284474207e-08	8.114794323348474e-08	0.0	3.416492011200983e-06	2.3914355189934793e-08	9.197825987800024e-08	2.3915451700630136e-08	2.3914297906099735e-08	1.5384594125105672e-06	0.00571129717317757	4.7693762352150395e-06	0.0	0.0	0.0	2.3846888778900756e-08	8.339660195335829e-08	0.0	3.4068629300806802e-06	2.3846954307364818e-08	9.171902578656059e-08	2.38480481139911e-08	2.384689638173026e-08	1.5341642230701737e-06	0.0056953518940589636	4.756060776387695e-06	0.0	0.0	0.0	2.3780311466185916e-08	7.84145498250189e-08	0.0	3.39735126959293e-06	2.3780375338269717e-08	9.146295289996024e-08	2.378146647199661e-08	2.378031905043729e-08	1.5299212189001972e-06	0.005679600345514554	4.742907096161705e-06	0.0	0.0	0.0	2.3714543046691005e-08	8.101048091662614e-08	0.0	3.3879554914974574e-06	2.3714607515294718e-08	9.120999980530501e-08	2.371569600696244e-08	2.3714550612577417e-08	1.5257297250250914e-06	0.00566404002178271	4.72991310206913e-06	0.0	0.0	0.0	2.364957305807414e-08	8.16697309849722e-08	0.0	3.3786737330339837e-06	2.3649637799622617e-08	9.096011635331158e-08	2.3650723679563114e-08	2.3649580605806542e-08	1.5215889121799881e-06	0.005648667844334075	4.717076223319297e-06	0.0	0.0	0.0	2.358538864637846e-08	8.248209193950853e-08	0.0	3.369504188633883e-06	2.3585453552763905e-08	9.07132539344181e-08	2.3586536850814803e-08	2.3585396176164347e-08	1.5174979764137656e-06	0.005633480828613174	4.704393967596079e-06	0.0	0.0	0.0	2.352197735001997e-08	7.62311088897636e-08	0.0	3.3604447739816503e-06	2.3522040185156853e-08	9.046935643494305e-08	2.3523120930504458e-08	2.3521984862063443e-08	1.5134559808940894e-06	0.005618475496770384	4.691863430628907e-06	0.0	0.0	0.0	2.345932464764129e-08	8.013944750284805e-08	0.0	3.3514941959431757e-06	2.3459388645075497e-08	9.02283890405615e-08	2.3460466866691814e-08	2.3459332142141934e-08	1.509462364976067e-06	0.0056036497674754075	4.6794828743913e-06	0.0	0.0	0.0	2.3397421849108657e-08	8.079897032677114e-08	0.0	3.3426506058574587e-06	2.339748599242516e-08	8.999030198169288e-08	2.3398561718746137e-08	2.33974293262647e-08	1.5055163022056984e-06	0.0055890005726372755	4.667249736801962e-06	0.0	0.0	0.0	2.3336256144011903e-08	7.830207790034086e-08	0.0	3.3339121713862057e-06	2.333631940136702e-08	8.975504592820215e-08	2.3337392660295675e-08	2.3336263604017874e-08	1.5016169732436382e-06	0.005574524870577318	4.655161477835431e-06	0.0	0.0	0.0	2.3275814832220028e-08	7.596277075113928e-08	0.0	3.325277233420458e-06	2.3275877258576683e-08	8.952257621346879e-08	2.3276948077574643e-08	2.3275822275266778e-08	1.4977636408305513e-06	0.0055602199243224865	4.643215811927668e-06	0.0	0.0	0.0	2.3216086485909845e-08	7.655404263682461e-08	0.0	3.3167442889637067e-06	2.3216149043434644e-08	8.929285237358122e-08	2.3217217449604984e-08	2.3216093912185217e-08	1.4939556413134868e-06	0.005546083270149005	4.631410681705995e-06	0.0	0.0	0.0	2.3157060818215536e-08	7.557520612620908e-08	0.0	3.3083116539764807e-06	2.315712296813381e-08	8.906582907083251e-08	2.3158188988107127e-08	2.3157068227904957e-08	1.4901922235587175e-06	0.005532112119579824	4.619743758590953e-06	0.0	0.0	0.0	2.3098726186236564e-08	7.616705218119767e-08	0.0	3.2999778193288134e-06	2.3098788469138144e-08	8.884146567624793e-08	2.3099852129168687e-08	2.30987335795222e-08	1.4864727195626246e-06	0.005518303992741543	4.608212971720304e-06	0.0	0.0	0.0	2.3041072235659165e-08	7.486649314349035e-08	0.0	3.29174113708553e-06	2.304113401136407e-08	8.861971782413389e-08	2.3042195337240194e-08	2.304107961272065e-08	1.4827963938630213e-06	0.0055046561593359005	4.596816041097151e-06	0.0	0.0	0.0	2.2984087566495675e-08	7.448789116040108e-08	0.0	3.283600115551525e-06	2.2984149153323734e-08	8.84005453549319e-08	2.2985208170453268e-08	2.2984094927509428e-08	1.4791625852336207e-06	0.005491166164650359	4.585550916868259e-06	0.0	0.0	0.0	2.2927761929477323e-08	7.560330502010527e-08	0.0	3.27555331417566e-06	2.2927823811516844e-08	8.818390948595812e-08	2.2928880544947432e-08	2.2927769274617168e-08	1.475570655887824e-06	0.005477831640988266	4.574415621846278e-06	0.0	0.0	0.0	2.2872085438664902e-08	7.847852359376861e-08	0.0	3.2675993288956577e-06	2.2872148157854743e-08	8.796977241688097e-08	2.2873202632284324e-08	2.287209276810224e-08	1.472019984287672e-06	0.005464650280973754	4.563408229216003e-06	0.0	0.0	0.0	2.2817048459980035e-08	7.446554458208751e-08	0.0	3.2597363915665946e-06	2.281710981587665e-08	8.775808654594307e-08	2.28181620554456e-08	2.2817055773883863e-08	1.4685097751197575e-06	0.005451619132125588	4.552526273428422e-06	0.0	0.0	0.0	2.2762638665673767e-08	7.775871180042045e-08	0.0	3.251963373237713e-06	2.2762700883133217e-08	8.754882147911406e-08	2.2763750911774505e-08	2.2762645964209228e-08	1.4650395366552842e-06	0.00543873636895893	4.541768230097253e-06	0.0	0.0	0.0	2.2708848433813353e-08	7.173070441651639e-08	0.0	3.244278477239231e-06	2.2708908783514726e-08	8.734192884675671e-08	2.270995662457853e-08	2.2708855717144235e-08	1.4616084589158047e-06	0.005425998984552585	4.531131588208049e-06	0.0	0.0	0.0	2.265566520932248e-08	7.293491633201719e-08	0.0	3.2366806117921625e-06	2.265572587476597e-08	8.713737925558709e-08	2.2656771551403383e-08	2.2655672477608506e-08	1.4582160665386843e-06	0.00541340521417897	4.520614874110762e-06	0.0	0.0	0.0	2.260308162394963e-08	7.669864254459512e-08	0.0	3.2291685300919555e-06	2.2603143429545125e-08	8.693513913891373e-08	2.260418696461516e-08	2.2603088877349235e-08	1.4548618096138019e-06	0.005400953016368908	4.510216383044627e-06	0.0	0.0	0.0	2.2551089153889002e-08	7.70368228701051e-08	0.0	3.2217407383164547e-06	2.2551150991532933e-08	8.673516828013578e-08	2.255219240745573e-08	2.255109639255864e-08	1.4515450196450418e-06	0.005388639909427899	4.499934042611034e-06	0.0	0.0	0.0	2.2499677437144505e-08	7.242419932948358e-08	0.0	3.2143956898187836e-06	2.2499737734671024e-08	8.65374250405799e-08	2.250077705339368e-08	2.2499684661237612e-08	1.4482650024834674e-06	0.005376463316431061	4.48976570088267e-06	0.0	0.0	0.0	2.2448835714076305e-08	7.668751473793761e-08	0.0	3.2071324771173684e-06	2.244889730670598e-08	8.63418849885053e-08	2.244993455005715e-08	2.2448842923743024e-08	1.4450213680872287e-06	0.0053644217893890015	4.479710148715382e-06	0.0	0.0	0.0	2.2398557938962907e-08	7.385827799112304e-08	0.0	3.199949509562021e-06	2.2398618573594375e-08	8.61485053006817e-08	2.2399653762891282e-08	2.2398565134352665e-08	1.441813399847072e-06	0.005352512667998912	4.469765164549222e-06	0.0	0.0	0.0	2.2348833004001026e-08	7.815764850771602e-08	0.0	3.192845844876867e-06	2.2348894939557052e-08	8.595726060873186e-08	2.2349928095963885e-08	2.2348840185259684e-08	1.4386406894714128e-06	0.005340734436524549	4.459929482660708e-06	0.0	0.0	0.0	2.2299654580572244e-08	7.617712714032337e-08	0.0	3.185819952584069e-06	2.229971569173736e-08	8.576810970937408e-08	2.2300746835926682e-08	2.2299661747844687e-08	1.4355025475508392e-06	0.0053290845356382885	4.450200965812223e-06	0.0	0.0	0.0	2.2251011982485078e-08	7.601172878388222e-08	0.0	3.1788707283300505e-06	2.2251073099907396e-08	8.558102287096926e-08	2.225210225230291e-08	2.2251019135912777e-08	1.4323984880385017e-06	0.005317561160953935	4.440578107225091e-06	0.0	0.0	0.0	2.2202897675844466e-08	7.618241206646165e-08	0.0	3.1719969756924727e-06	2.2202958789425737e-08	8.539596788336652e-08	2.2203985970133993e-08	2.2202904815567205e-08	1.4293279792222953e-06	0.005306162338564073	4.431059258548364e-06	0.0	0.0	0.0	2.2155303418893506e-08	7.305615683736497e-08	0.0	3.1651973683573856e-06	2.2155363476482028e-08	8.52129090396134e-08	2.215638870521956e-08	2.215531054504891e-08	1.4262904275691628e-06	0.005294885865063646	4.421642579775721e-06	0.0	0.0	0.0	2.210822001159789e-08	7.342153091768073e-08	0.0	3.1584708976660094e-06	2.210828010068404e-08	8.503181918436108e-08	2.2109303396946625e-08	2.2108227124320883e-08	1.4232853898347283e-06	0.005283730094964428	4.412326696820004e-06	0.0	0.0	0.0	2.206164058352034e-08	7.536481685379638e-08	0.0	3.151816503933548e-06	2.206170124448741e-08	8.48526697885995e-08	2.2062722627519873e-08	2.2061647682944374e-08	1.4203123983659e-06	0.005272693292165943	4.403110159922762e-06	0.0	0.0	0.0	2.2015557885866937e-08	7.520663378629101e-08	0.0	3.1452329593866246e-06	2.201561831383449e-08	8.467542779827034e-08	2.2016637802523174e-08	2.2015564972123762e-08	1.417370903943168e-06	0.005261773417770507	4.393991266453973e-06	0.0	0.0	0.0	2.1969963405485067e-08	7.008795967284185e-08	0.0	3.138718970365868e-06	2.1970022253497113e-08	8.450005838558341e-08	2.197103986633822e-08	2.1969970478703967e-08	1.414460326527305e-06	0.005250968318468045	4.384968218237948e-06	0.0	0.0	0.0	2.192484815149359e-08	7.105505973513313e-08	0.0	3.13227370638101e-06	2.192490725018472e-08	8.432653919173268e-08	2.1925923005532137e-08	2.1924855211801137e-08	1.4115803054855953e-06	0.005240276655451255	4.376039897294927e-06	0.0	0.0	0.0	2.1880206533992798e-08	7.21490368717881e-08	0.0	3.125896114826449e-06	2.188026593592734e-08	8.415484187837933e-08	2.1881279851863833e-08	2.1880213581514644e-08	1.4087303738922631e-06	0.0052296966953221235	4.367204856118028e-06	0.0	0.0	0.0	2.1836031315446416e-08	7.459335898381653e-08	0.0	3.1195851955373695e-06	2.1836091309821637e-08	8.398493951897879e-08	2.1837103404177843e-08	2.1836038350306374e-08	1.4059100886565244e-06	0.005219226793166201	4.358461721091479e-06	0.0	0.0	0.0	2.1792315627773875e-08	7.31215669063602e-08	0.0	3.1133397830702075e-06	2.1792375214100423e-08	8.381680073751256e-08	2.1793385504366863e-08	2.179232265009403e-08	1.4031189283971852e-06	0.005208865013431552	4.349808875886486e-06	0.0	0.0	0.0	2.1749051389328852e-08	7.380067710456931e-08	0.0	3.107158947862543e-06	2.1749111142045964e-08	8.365040050814907e-08	2.1750119645492407e-08	2.1749058399228946e-08	1.4003564829349023e-06	0.005198609833381385	4.341245048917449e-06	0.0	0.0	0.0	2.170623224218187e-08	7.591036533021348e-08	0.0	3.1010417636664375e-06	2.1706292610143322e-08	8.348571389429837e-08	2.1707299343817373e-08	2.1706239239780154e-08	1.397622343012366e-06	0.005188459733702341	4.332768971456428e-06	0.0	0.0	0.0	2.16638518426917e-08	7.039154317753221e-08	0.0	3.0949869098317536e-06	2.1663910374287272e-08	8.332270534172155e-08	2.1664915354787673e-08	2.166385882810491e-08	1.394915911067432e-06	0.0051784124960384285	4.3243787909979894e-06	0.0	0.0	0.0	2.1621900928328044e-08	7.418890079742257e-08	0.0	3.0889938432056103e-06	2.162196063242126e-08	8.316136022712459e-08	2.1622963876333047e-08	2.162190790166979e-08	1.3922369598171658e-06	0.00516846727661931	4.316073802965021e-06	0.0	0.0	0.0	2.158037597620534e-08	6.946506080338882e-08	0.0	3.083061237970958e-06	2.158043410428479e-08	8.30016428572102e-08	2.1581435627730935e-08	2.158038293758921e-08	1.3895848880866102e-06	0.005158621843678222	4.307852143650344e-06	0.0	0.0	0.0	2.1539267667784448e-08	7.43821556154165e-08	0.0	3.0771886002314912e-06	2.1539327332599957e-08	8.284353993475556e-08	2.154032715170722e-08	2.1539274617320815e-08	1.3869594909464497e-06	0.005148875436429076	4.2997131777754954e-06	0.0	0.0	0.0	2.1498572826673186e-08	6.920991321257856e-08	0.0	3.07137456500095e-06	2.1498630762954826e-08	8.268701471203578e-08	2.149962889335464e-08	2.1498579764472524e-08	1.3843601473254006e-06	0.005139225749245227	4.291654979949795e-06	0.0	0.0	0.0	2.1458281825914655e-08	7.281401396061661e-08	0.0	3.0656186289496533e-06	2.1458340872051275e-08	8.25320536379044e-08	2.1459337329365375e-08	2.1458288752083957e-08	1.3817866469286138e-06	0.0051296720014229495	4.283676898259643e-06	0.0	0.0	0.0	2.1418391405940883e-08	6.941371158051545e-08	0.0	3.059919597443228e-06	2.1418449297854306e-08	8.237862455069936e-08	2.1419444097295956e-08	2.1418398320587175e-08	1.3792384488839604e-06	0.005120212185059379	4.275777255944189e-06	0.0	0.0	0.0	2.1378893182944758e-08	6.977199273631524e-08	0.0	3.0542767689785866e-06	2.1378951129972894e-08	8.222670856430476e-08	2.137994428662386e-08	2.1378900086172182e-08	1.3767152473391128e-06	0.005110845164714334	4.26795510484401e-06	0.0	0.0	0.0	2.1339782416128303e-08	6.869061443082586e-08	0.0	3.0486892294511856e-06	2.1339839969930264e-08	8.207628106920147e-08	2.1340831498615508e-08	2.133978930804016e-08	1.3742166344762562e-06	0.00510156942642232	4.260209180688513e-06	0.0	0.0	0.0	2.1301052784136774e-08	6.856594765629751e-08	0.0	3.043156182760346e-06	2.130111024521537e-08	8.192732063265987e-08	2.1302100160564776e-08	2.1301059664834584e-08	1.371742258218585e-06	0.005092383663145336	4.252538392013115e-06	0.0	0.0	0.0	2.1262698829645948e-08	7.011283216053025e-08	0.0	3.037676884730284e-06	2.126275674676607e-08	8.177980721983011e-08	2.126374506324001e-08	2.1262705699229922e-08	1.3692917908477326e-06	0.005083286658271442	4.244941722868077e-06	0.0	0.0	0.0	2.1224715472905984e-08	7.198991953368986e-08	0.0	3.0322505403239565e-06	2.1224773909528074e-08	8.163371942666282e-08	2.122576064138047e-08	2.1224722331475177e-08	1.3668648794577336e-06	0.005074277101685784	4.237418079216642e-06	0.0	0.0	0.0	2.118709724373168e-08	6.939831082975694e-08	0.0	3.0268761598837398e-06	2.118715480621097e-08	8.148903060974164e-08	2.1188139967380595e-08	2.1187104091383737e-08	1.3644610785356531e-06	0.00506535333948905	4.229966079924852e-06	0.0	0.0	0.0	2.114983723645106e-08	7.224927397430597e-08	0.0	3.0215531894127273e-06	2.1149895558912934e-08	8.134572585406171e-08	2.115087916326151e-08	2.1149844073281443e-08	1.3620801494477864e-06	0.005056514485779218	4.222584985218693e-06	0.0	0.0	0.0	2.111293175219357e-08	7.383549348281438e-08	0.0	3.0162808413399585e-06	2.1112990654843652e-08	8.120378395658889e-08	2.1113972716025042e-08	2.111293857829725e-08	1.3597217422284454e-06	0.005047759241357184	4.215273710176014e-06	0.0	0.0	0.0	2.1076375366347037e-08	7.151809761088573e-08	0.0	3.011058170442668e-06	2.1076433477748286e-08	8.106317947019736e-08	2.1077414009109704e-08	2.1076382181817573e-08	1.3573854307579156e-06	0.005039086024318623	4.208030933782958e-06	0.0	0.0	0.0	2.1040161473840025e-08	7.358100354770953e-08	0.0	3.005884629255349e-06	2.1040220195452107e-08	8.092389765575585e-08	2.1041199210256358e-08	2.1040168278768832e-08	1.3550709782766817e-06	0.005030493955720204	4.2008559220742965e-06	0.0	0.0	0.0	2.1004286404845875e-08	6.879951423579321e-08	0.0	3.000759177241606e-06	2.1004343524563842e-08	8.078591050023072e-08	2.1005321035707698e-08	2.100429319932383e-08	1.3527779125939752e-06	0.005021981282628883	4.193747211207264e-06	0.0	0.0	0.0	2.0968742840148175e-08	7.194779009570679e-08	0.0	2.9956814536008453e-06	2.0968800939463032e-08	8.064920828969677e-08	2.0969776959859678e-08	2.096874962426359e-08	1.3505060854976475e-06	0.005013547454815597	4.186704341728049e-06	0.0	0.0	0.0	2.093352848247807e-08	7.229033984454694e-08	0.0	2.9906506315576875e-06	2.0933586652973548e-08	8.0513768765791e-08	2.093456119528288e-08	2.0933535256319437e-08	1.3482551258581895e-06	0.005005191094517204	4.1797261631000085e-06	0.0	0.0	0.0	2.0898637579150573e-08	7.216985012844997e-08	0.0	2.9856659964921104e-06	2.0898695662947773e-08	8.03795726894893e-08	2.0899668739635802e-08	2.0898644342804653e-08	1.346024715594645e-06	0.004996911020902771	4.172811689245563e-06	0.0	0.0	0.0	2.0864065199776468e-08	6.83402199134949e-08	0.0	2.9807266925396336e-06	2.0864121978609543e-08	8.024659701935228e-08	2.0865093601865155e-08	2.0864071953328664e-08	1.343814468894991e-06	0.004988705801704103	4.165959724108772e-06	0.0	0.0	0.0	2.0829805364074113e-08	7.068141603101133e-08	0.0	2.9758323293719176e-06	2.0829862867673735e-08	8.01148312465914e-08	2.0830833049672467e-08	2.0829812107607908e-08	1.341624222067494e-06	0.004980574829228656	4.159169760244746e-06	0.0	0.0	0.0	2.079585553481904e-08	6.857343674496928e-08	0.0	2.97098204779024e-06	2.0795912316033993e-08	7.998425224003598e-08	2.07968810686647e-08	2.0795862268417884e-08	1.3394535868743627e-06	0.0049725166622038375	4.152440594076228e-06	0.0	0.0	0.0	2.0762209694122948e-08	6.728712788623396e-08	0.0	2.966175230489978e-06	2.076226600270904e-08	7.98548433805314e-08	2.0763233337708417e-08	2.0762216417868296e-08	1.3373022902031684e-06	0.004964530286736436	4.145771378934e-06	0.0	0.0	0.0	2.0728863608638736e-08	6.765056146267492e-08	0.0	2.9614113137524473e-06	2.0728919981791145e-08	7.972658949151275e-08	2.0729885910771985e-08	2.072887032261099e-08	1.3351700843017676e-06	0.004956614783078239	4.1391613467698355e-06	0.0	0.0	0.0	2.0695813438124416e-08	7.146943194139393e-08	0.0	2.9566898351689205e-06	2.069587101648924e-08	7.959947812378544e-08	2.0696835550993814e-08	2.0695820142403173e-08	1.333056769292338e-06	0.004948769409204997	4.132609877953559e-06	0.0	0.0	0.0	2.0663056084428677e-08	6.713969540924498e-08	0.0	2.9520098083852978e-06	2.0663112202694978e-08	7.947348272309664e-08	2.0664075353892612e-08	2.0663062779093068e-08	1.330961894744373e-06	0.004940992492967915	4.126115576097944e-06	0.0	0.0	0.0	2.063058456561275e-08	6.99747485695927e-08	0.0	2.947370947314234e-06	2.0630641537773432e-08	7.934859558700367e-08	2.063160331685713e-08	2.063059125073929e-08	1.32888534428118e-06	0.004933283602324003	4.1196780804398945e-06	0.0	0.0	0.0	2.0598397077861384e-08	6.630416986929881e-08	0.0	2.9427723691457816e-06	2.059845284236959e-08	7.922479294876494e-08	2.0599413260215533e-08	2.059840375352681e-08	1.3268267166198876e-06	0.004925641247575148	4.1132961469579784e-06	0.0	0.0	0.0	2.0566487401065207e-08	6.682591843780923e-08	0.0	2.9382136691546005e-06	2.0566543283457185e-08	7.910206391212695e-08	2.056750235089008e-08	2.0566494067344025e-08	1.3247858379170925e-06	0.004918064783345861	4.10696923673137e-06	0.0	0.0	0.0	2.053485284061977e-08	6.610742969800181e-08	0.0	2.9336942176353154e-06	2.0534908453277653e-08	7.8980391524177e-08	2.053586618094189e-08	2.0534859497586183e-08	1.3227624268785967e-06	0.004910553165371895	4.100696477723194e-06	0.0	0.0	0.0	2.050348903633944e-08	7.080527278891751e-08	0.0	2.9292136976267653e-06	2.0503546133110232e-08	7.885976725137387e-08	2.050450253164279e-08	2.05034956840664e-08	1.320756350920226e-06	0.004903105901444696	4.094477458922566e-06	0.0	0.0	0.0	2.0472393933169808e-08	6.652018408956842e-08	0.0	2.924771146536698e-06	2.0472449585184465e-08	7.874016517922592e-08	2.0473404664844383e-08	2.0472400571730274e-08	1.3187671689463642e-06	0.00489572135407117	4.088310812879569e-06	0.0	0.0	0.0	2.0441560693858623e-08	6.983045930674738e-08	0.0	2.920366359606849e-06	2.04416173761396e-08	7.862157979480574e-08	2.0442571147239187e-08	2.0441567323322878e-08	1.3167948016177552e-06	0.004888399228703785	4.08219629365136e-06	0.0	0.0	0.0	2.0410988088692095e-08	6.92602508456926e-08	0.0	2.9159986290257986e-06	2.0411044551532703e-08	7.850399204256997e-08	2.0411997024145604e-08	2.0410994709130866e-08	1.314838928820739e-06	0.004881138336970494	4.076132908852158e-06	0.0	0.0	0.0	2.0380671155739657e-08	6.675686351827802e-08	0.0	2.9116673317776785e-06	2.0380726750444094e-08	7.838738514975575e-08	2.038167793445122e-08	2.0380677767222e-08	1.3128992706750773e-06	0.0048739376398577216	4.070119790826425e-06	0.0	0.0	0.0	2.0350605556722282e-08	6.710524433152735e-08	0.0	2.9073720778141847e-06	2.0350661242594563e-08	7.82717486152908e-08	2.0351611147817494e-08	2.0350612159315906e-08	1.3109756586424944e-06	0.004866796511685741	4.064156417098064e-06	0.0	0.0	0.0	2.0320788679259105e-08	6.818403096396514e-08	0.0	2.903112386252979e-06	2.0320844661925888e-08	7.815706949280051e-08	2.0321793298067236e-08	2.0320795273031354e-08	1.3090678798512458e-06	0.0048597141621968985	4.0582421277483904e-06	0.0	0.0	0.0	2.029121722375589e-08	6.931687072131403e-08	0.0	2.898887760025337e-06	2.0291273529084586e-08	7.804333440015959e-08	2.0292220905718468e-08	2.029122380877329e-08	1.307175713887858e-06	0.00485268977313628	4.052376239478285e-06	0.0	0.0	0.0	2.0261887773716174e-08	6.46389055161208e-08	0.0	2.8946974393203615e-06	2.0261942525672228e-08	7.793052288199686e-08	2.026288865209298e-08	2.0261894350044385e-08	1.3052988144578992e-06	0.004845722058942389	4.0465576787354e-06	0.0	0.0	0.0	2.023279496137625e-08	6.86555912818247e-08	0.0	2.890541327917789e-06	2.023285097805249e-08	7.78186323474009e-08	2.0233795863649585e-08	2.0232801529078953e-08	1.30343715191649e-06	0.004838810909549729	4.040786353635434e-06	0.0	0.0	0.0	2.020393832731534e-08	6.547785648473928e-08	0.0	2.8864186233052303e-06	2.0203993268947653e-08	7.77076411914657e-08	2.020493692279938e-08	2.0203944886456953e-08	1.301590358927954e-06	0.004831954961286156	4.035061125393749e-06	0.0	0.0	0.0	2.017531217760804e-08	6.372799494360854e-08	0.0	2.8823289133734777e-06	2.017536651368149e-08	7.759753831928506e-08	2.0176308944777324e-08	2.0175318728250783e-08	1.2997582545669708e-06	0.004825153542489323	4.029381433129998e-06	0.0	0.0	0.0	2.0146913707852054e-08	6.912793662587134e-08	0.0	2.8782720610310986e-06	2.0146969752551552e-08	7.748832003969405e-08	2.0147910969943794e-08	2.0146920250057555e-08	1.297940788642766e-06	0.0048184064668222995	4.0237471212627965e-06	0.0	0.0	0.0	2.0118742140140933e-08	6.94766157262318e-08	0.0	2.874247392073986e-06	2.011879826637188e-08	7.7379968201984e-08	2.0119738278868363e-08	2.0118748673971317e-08	1.2961376544024063e-06	0.004811712595514447	4.018157238823639e-06	0.0	0.0	0.0	2.0090792719630438e-08	6.938009722129266e-08	0.0	2.8702544378886977e-06	2.0090848774977968e-08	7.727247019014103e-08	2.0091787591256017e-08	2.0090799245146108e-08	1.294348642901341e-06	0.00480507115288879	4.0126111380664555e-06	0.0	0.0	0.0	2.0063062207589318e-08	6.731926001990308e-08	0.0	2.8662926652149634e-06	2.0063117545715353e-08	7.716581164780636e-08	2.0064055174283697e-08	2.006306872484979e-08	1.2925735141524346e-06	0.004798481248029356	4.007108075007591e-06	0.0	0.0	0.0	2.0035546884098132e-08	6.653817196870698e-08	0.0	2.86236169407513e-06	2.0035601918823807e-08	7.705998234513515e-08	2.003653836810725e-08	2.003555339316173e-08	1.2908121012222146e-06	0.004791942261216878	4.001647532142194e-06	0.0	0.0	0.0	2.0008244161632056e-08	6.865213479372784e-08	0.0	2.85846123318628e-06	2.0008299855356458e-08	7.695497444002501e-08	2.0009235133746012e-08	2.0008250662556563e-08	1.2890642792604472e-06	0.004785453728957619	3.996229122430394e-06	0.0	0.0	0.0	1.998115210499153e-08	6.777200596589808e-08	0.0	2.854590724828716e-06	1.9981207451465148e-08	7.685077291768043e-08	1.998214156716078e-08	1.9981158597834517e-08	1.287329795749385e-06	0.004779014713819097	3.990852063040432e-06	0.0	0.0	0.0	1.9954266800016435e-08	6.423836120856624e-08	0.0	2.8507496373797486e-06	1.99543209859634e-08	7.674736346585035e-08	1.9955253946991517e-08	1.9954273284834127e-08	1.2856084109172236e-06	0.004772624325685236	3.985515610655521e-06	0.0	0.0	0.0	1.992758453012162e-08	6.41524635347284e-08	0.0	2.8469377124241685e-06	1.992763864996798e-08	7.664473912729218e-08	1.9928570464331595e-08	1.9927591006969043e-08	1.2839000148009772e-06	0.004766282156328869	3.980219424387847e-06	0.0	0.0	0.0	1.990110359086788e-08	6.959752597296468e-08	0.0	2.8431548060719155e-06	1.990115943620995e-08	7.654289602789358e-08	1.9902090111950866e-08	1.9901110059799933e-08	1.282204551774906e-06	0.004759987999238909	3.974963331804012e-06	0.0	0.0	0.0	1.9874823120088547e-08	6.78937400964182e-08	0.0	2.8394001924288622e-06	1.9874878263724332e-08	7.64418146254895e-08	1.9875807808588382e-08	1.9874829581160438e-08	1.2805216880381967e-06	0.004753740615237254	3.969746298079514e-06	0.01588099399702939	0.0	0.0	1.996534178243355e-06	2.2793277960609536e-05	5.641288402084657e-06	1.9848737943659018e-08	2.1701911899402516e-08	2.7056837622279852e-05	2.202334532223277e-08	0.05870146895478107	3.504480794620337e-05	0.04561444448843104	1.7481268623845482e-05	0.007759049688732974	4.632156348708003e-06	0.0060292339797029535	2.3073901875754587e-06	4.264813329932451e-09	8.529623686379957e-07	2.751395592920635e-07	0.0022006625953561376	2.1701904599494385e-08	4.340379459918039e-06	1.4000753102944727e-06	6.9209672632747905	0.9950340146393594	3.401463936036729e-05	6.20422510522274e-05	3.172838915232562e-05	464.7491298794363	467.14996138075367	0.26333780594226464	3.2637599045430487e-09	1.5651575299426953e-05	1.9433575121130053e-08	3.712497688521801e-07	5.9118782080649335e-09	1.9434283304315957e-08	3.71263298075762e-07	5.9120936510653726e-09	1.9434991538316383e-08	3.712768282737548e-07	5.912309109583573e-09	1.9335813495167548e-08	3.712903572573155e-07	5.912524548763818e-09	8.431427704486434e-06	3.7123780388733674e-07	5.91168767695522e-09	1.3582740475119482e-05	3.712203365082632e-07	5.911409524642858e-09	1.3582121500572378e-05	3.712034313155495e-07	5.911140325508539e-09	1.3581526307314625e-05	3.7118718246297087e-07	5.910881578804515e-09	1.9431007351816484e-08	3.712007638324071e-07	5.911097852363923e-09	1.9331852445949645e-08	3.7121434467893093e-07	5.911314117591015e-09	1.3581954383502865e-05	3.711989078128539e-07	5.911068301729779e-09	8.42939350616083e-06	3.711483121027475e-07	5.910262606192875e-09	1.9428972512873003e-08	3.7116193079963707e-07	5.91047947421272e-09	1.9429685417110467e-08	3.7117555135719186e-07	5.910696371850891e-09	1.3580587850295184e-05	3.7116161231532826e-07	5.910474408487658e-09	1.9429668661483368e-08	3.711752578002934e-07	5.910691703094627e-09	1.9330523958677147e-08	3.7118890294507904e-07	5.910908992271446e-09	1.9431097246411676e-08	3.712025521468251e-07	5.911126346040684e-09	1.9331945394077635e-08	3.7121620091475433e-07	5.911343692891094e-09	1.9432526213608273e-08	3.7122985365713003e-07	5.91156110302224e-09	1.3582612792010712e-05	3.712169949981613e-07	5.911356344088726e-09	1.3582173417986078e-05	3.712050206241484e-07	5.911165666959606e-09	1.933207377260374e-08	3.712187212245951e-07	5.911383839246543e-09	1.9432657964564638e-08	3.7123242595996624e-07	5.911602077362868e-09	1.943337536169765e-08	3.712461325335663e-07	5.911820344737208e-09	8.43051490732434e-06	3.7119782865586666e-07	5.91105114523768e-09	1.9331699143991727e-08	3.7121155025877175e-07	5.911269651965333e-09	1.9332413730618443e-08	3.712252737249087e-07	5.911488188346925e-09	1.3582534886221417e-05	3.7121496567786566e-07	5.911324045915713e-09	1.943246118654077e-08	3.7122871648628413e-07	5.911543017705156e-09	1.933330760830894e-08	3.7124246684956444e-07	5.9117619823894584e-09	1.933402369261597e-08	3.712562189564422e-07	5.911980974824797e-09	8.430765560918933e-06	3.7120893229238385e-07	5.911227973418318e-09	1.9432145262603502e-08	3.7122270265505994e-07	5.91144725658188e-09	1.9432866092176037e-08	3.712364747684702e-07	5.9116665676081e-09	1.9333711542173835e-08	3.7125024631873774e-07	5.91188586965233e-09	8.430638731475989e-06	3.7120337584167277e-07	5.911139495544023e-09	1.3581804665562144e-05	3.7119509267469983e-07	5.911007596861227e-09	1.358152144176879e-05	3.7118737945826224e-07	5.910884773554006e-09	1.933115439551346e-08	3.7120120158244887e-07	5.911104880903923e-09	1.9331874218373085e-08	3.712150251444175e-07	5.9113250111354965e-09	8.429861076045817e-06	3.7116921754908887e-07	5.910595561622383e-09	1.9330208441070194e-08	3.7118305173912473e-07	5.910815861085085e-09	1.933092889375872e-08	3.711968872620127e-07	5.911036181760263e-09	8.429454271327952e-06	3.7115132536607327e-07	5.9103106445274924e-09	8.4284233177036e-06	3.7110594813873755e-07	5.909588047737686e-09	8.42739587717414e-06	3.7106072414697395e-07	5.908867890787309e-09	8.426371251820927e-06	3.71015622032821e-07	5.90814967430839e-09	1.9422025032110137e-08	3.710294851676676e-07	5.90837043458692e-09	8.425663737926705e-06	3.7098448053570985e-07	5.907653770079991e-09	8.424642712279325e-06	3.7093953240905043e-07	5.906938005035421e-09	8.423622256283171e-06	3.7089460731593365e-07	5.90622260642745e-09	1.931590645148359e-08	3.7090847204195766e-07	5.906443391957939e-09	1.931662851018006e-08	3.709223373377081e-07	5.906664186561312e-09	1.3571596866414031e-05	3.7091623617626136e-07	5.906567028864317e-09	8.423088880177126e-06	3.708711217412947e-07	5.905848614214089e-09	8.42206216614138e-06	3.7082591350785093e-07	5.905128705558747e-09	8.421032744764207e-06	3.7078058372852106e-07	5.904406861065169e-09	1.9309968092541243e-08	3.7079442699856774e-07	5.9046273048157935e-09	1.931068904832436e-08	3.7080827041758893e-07	5.90484775094786e-09	1.941117027737077e-08	3.70822116295497e-07	5.90506823624454e-09	1.9312131107274764e-08	3.7083596011985105e-07	5.9052886888480965e-09	1.9312852095513038e-08	3.7084980419655505e-07	5.905509145477868e-09	1.9413344536371392e-08	3.7086365082972656e-07	5.905729642824745e-09	1.941406939807602e-08	3.7087749777439465e-07	5.905950145138773e-09	1.9315015387624018e-08	3.7089134278341993e-07	5.906170616635467e-09	1.941551905500011e-08	3.709051904289688e-07	5.906391130122732e-09	1.9316457631988136e-08	3.709190361862696e-07	5.9066116135464935e-09	8.423143673754723e-06	3.7087351461834467e-07	5.905886714804564e-09	1.9314807945130095e-08	3.708873529162558e-07	5.9061070793920626e-09	8.422419988684792e-06	3.708416437979918e-07	5.905379193677041e-09	1.9313148137806513e-08	3.7085547294235275e-07	5.905599412471156e-09	1.3569088511971175e-05	3.7084763367946003e-07	5.9054745736165074e-09	1.3568774954634643e-05	3.7083904082844493e-07	5.905337733899857e-09	1.9313012691294313e-08	3.708528300747226e-07	5.905557317306857e-09	8.421610381678355e-06	3.7080593866661446e-07	5.904810603655187e-09	1.941104843716848e-08	3.708197172251706e-07	5.905030016861617e-09	1.9411769743234543e-08	3.708334956929325e-07	5.905249428636024e-09	1.931272399323318e-08	3.708472718648838e-07	5.905468803863693e-09	1.9413212226786826e-08	3.708610502993338e-07	5.90568821513089e-09	1.3569219825965323e-05	3.708511541452904e-07	5.905530620896118e-09	8.421554411692085e-06	3.708034283528169e-07	5.904770620071921e-09	8.420464684377915e-06	3.707554308114943e-07	5.904006291792061e-09	8.41936878883454e-06	3.707071611057909e-07	5.90323762948137e-09	8.418266760803076e-06	3.706586210742447e-07	5.902464662444363e-09	1.3561722542859453e-05	3.706461552560888e-07	5.902266147998777e-09	1.9302967961380384e-08	3.706598293052527e-07	5.9024838969984735e-09	1.3561738649169386e-05	3.706465646592683e-07	5.90227266209251e-09	8.416863862819664e-06	3.7059677109220037e-07	5.901479733828421e-09	1.940009969514915e-08	3.706104126024275e-07	5.901696964698314e-09	1.940081382489552e-08	3.706240542338587e-07	5.901914197507259e-09	1.3560391560494358e-05	3.7060970188517053e-07	5.901685642305758e-09	1.940077673880059e-08	3.7062332355830303e-07	5.901902557308072e-09	8.41632236329642e-06	3.705728815741748e-07	5.901099303918819e-09	8.415173333001487e-06	3.7052227336711805e-07	5.900293403708627e-09	1.9396200232627876e-08	3.705358748774392e-07	5.900509997660272e-09	8.414329696613951e-06	3.7048511246996737e-07	5.8997016421249435e-09	8.413174244352007e-06	3.70434223382056e-07	5.898891269494581e-09	1.3553395491609858e-05	3.7041841751729666e-07	5.898639569910334e-09	1.355280708656784e-05	3.704023185855331e-07	5.898383204173583e-09	1.3552212043884264e-05	3.7038604185394485e-07	5.898124007855786e-09	1.928942252670298e-08	3.703995959223833e-07	5.898339846450701e-09	8.411221910394231e-06	3.7034819803050537e-07	5.897521373075811e-09	1.3550234007741599e-05	3.7033196947366183e-07	5.897262945127237e-09	1.354964498326678e-05	3.703158690912235e-07	5.8970065590639435e-09	8.409326109672173e-06	3.702647143137263e-07	5.896191958344194e-09	1.9382718041743463e-08	3.7027827457245186e-07	5.896407895606622e-09	1.9383427890796125e-08	3.7029183598708635e-07	5.896623851270293e-09	8.408784528987745e-06	3.7024087370681983e-07	5.895812316181761e-09	1.3546344066652882e-05	3.702256711834809e-07	5.895570229560151e-09	1.9380674133359824e-08	3.7023924790970045e-07	5.895786429091333e-09	1.928177765264092e-08	3.7025282373032324e-07	5.896002614194593e-09	1.9382095498829827e-08	3.7026640303564957e-07	5.896218854782843e-09	1.3547298165938484e-05	3.7025176375612584e-07	5.895985738103456e-09	8.40789362790291e-06	3.702016821930122e-07	5.895188228938741e-09	1.9379418222839918e-08	3.702152848428356e-07	5.895404841322367e-09	1.9380130282645935e-08	3.7022888894851384e-07	5.8956214768805356e-09	1.928123801837799e-08	3.702424922615507e-07	5.89583809980851e-09	1.3546464178253782e-05	3.7022900738489754e-07	5.895623367166924e-09	1.938084852256046e-08	3.7024263104974595e-07	5.895840314211277e-09	1.9381561681333606e-08	3.7025625622276777e-07	5.89605728526352e-09	1.3546995016358126e-05	3.702435424482905e-07	5.895854832350635e-09	1.9381609275462995e-08	3.7025718793748526e-07	5.896072126946042e-09	1.9282711563645235e-08	3.702708327678571e-07	5.896289411040859e-09	1.3547557287345649e-05	3.7025894012660263e-07	5.896100034421514e-09	1.9382415170015015e-08	3.702726090570853e-07	5.896317702311062e-09	8.408406517337425e-06	3.7022436997802893e-07	5.895549534257544e-09	1.928100220243723e-08	3.7023805188789443e-07	5.89576740884133e-09	1.9281714726295496e-08	3.7025173542665427e-07	5.895985309353217e-09	1.9282427335190072e-08	3.702654205559077e-07	5.896203235183245e-09	1.3547411518021971e-05	3.7025501447435423e-07	5.896037531227907e-09	1.9382209409186934e-08	3.702687250541125e-07	5.896255862355979e-09	1.938292711573912e-08	3.702824372572559e-07	5.8964742193252255e-09	1.3548063847330656e-05	3.70272878158784e-07	5.8963220029106265e-09	1.3547739690871572e-05	3.7026405225856455e-07	5.896181461975381e-09	1.9283068341318408e-08	3.702778059665974e-07	5.89640047987241e-09	1.3547944818978386e-05	3.7026969200768665e-07	5.896271275710014e-09	1.92833618991556e-08	3.7028346646948964e-07	5.896490624077636e-09	1.9284079245731714e-08	3.702972424137443e-07	5.89670999604289e-09	1.9384419453879866e-08	3.7031102206801287e-07	5.8969294270797505e-09	8.40932870728786e-06	3.702651444974803e-07	5.896198863789079e-09	8.408292490770216e-06	3.7021954249406624e-07	5.895472688580077e-09	1.3545864470031612e-05	3.702129089882602e-07	5.8953670583976505e-09	1.9280404358385104e-08	3.702267245658136e-07	5.895587061450641e-09	1.9380727660752342e-08	3.702405436845891e-07	5.895807120887711e-09	1.3546647485207322e-05	3.7023433300944944e-07	5.895708223140617e-09	1.9381125862962682e-08	3.702481642999209e-07	5.8959284763780195e-09	8.407922004730642e-06	3.702033025895503e-07	5.895214088578036e-09	1.9379501397937573e-08	3.7021714083884816e-07	5.895434452608368e-09	8.40722020171084e-06	3.7017241743064454e-07	5.894722266852943e-09	1.3544173591132506e-05	3.7016676176057057e-07	5.89463220519688e-09	1.3543963602994297e-05	3.7016102821149285e-07	5.894540902383562e-09	1.937728827581172e-08	3.7017487306096364e-07	5.894761371415286e-09	1.9378013032597323e-08	3.7018871857308276e-07	5.8949818510008745e-09	1.3544759240129721e-05	3.7018277252821117e-07	5.89488716334967e-09	1.9378426554264522e-08	3.7019661292495353e-07	5.895107561437509e-09	1.9279555375719108e-08	3.7021045156435267e-07	5.8953279315453e-09	1.9379875520885646e-08	3.7022429301274387e-07	5.895548346388422e-09	1.938060010658112e-08	3.7023813501290176e-07	5.895768770022063e-09	1.9381324721944343e-08	3.7025197758106105e-07	5.895989202704562e-09	1.3547060635462415e-05	3.7024566247745316e-07	5.89588863705243e-09	1.9381718774505087e-08	3.702594954892409e-07	5.8961089175042455e-09	1.9282830297084025e-08	3.702733266050237e-07	5.896329167770408e-09	1.9383166971446932e-08	3.702871603952401e-07	5.896549460631178e-09	1.9383891161245296e-08	3.703009946114165e-07	5.896769760280712e-09	1.9384615373791935e-08	3.70314829274891e-07	5.896990067058249e-09	1.3549340985589176e-05	3.703079703071254e-07	5.896880839773055e-09	1.938498054657223e-08	3.7032179102651375e-07	5.8971009244401916e-09	1.9286074669686604e-08	3.7033560970614937e-07	5.897320976634881e-09	8.409889407395696e-06	3.702899359755412e-07	5.896593654382624e-09	1.9384036517908106e-08	3.703037475518807e-07	5.896813593426944e-09	1.354889841559845e-05	3.7029584170613704e-07	5.89668769401728e-09	1.3548580694799525e-05	3.702871301673213e-07	5.896548963902968e-09	1.9284269775404684e-08	3.70300896816299e-07	5.89676818746342e-09	1.3548734507847512e-05	3.702913008500697e-07	5.896615373065064e-09	1.3548351509746133e-05	3.702807982829369e-07	5.89644812138287e-09	8.408593171133663e-06	3.702327190118421e-07	5.895682491293816e-09	1.9281436452840214e-08	3.7024641968647177e-07	5.895900664234215e-09	1.3546659460123186e-05	3.702344939415469e-07	5.895710749343995e-09	1.9381134946167268e-08	3.7024817003405666e-07	5.895928530842704e-09	1.9381850895586646e-08	3.7026184599407575e-07	5.896146310247862e-09	1.3547191023288095e-05	3.7024898219005374e-07	5.895941457643915e-09	1.9282283739422825e-08	3.702626298919332e-07	5.896158787056496e-09	1.9282994528076113e-08	3.7027627750984205e-07	5.896376115146459e-09	1.9383322456560763e-08	3.702899273204008e-07	5.896593478164994e-09	1.3548187122028477e-05	3.702761667082813e-07	5.896374344907155e-09	8.408445809238446e-06	3.702260853881181e-07	5.895576834130241e-09	1.938069521447096e-08	3.702396972757806e-07	5.895793593258795e-09	1.928180049232731e-08	3.7025330698472276e-07	5.896010317705904e-09	1.3546807714694987e-05	3.7023841141094e-07	5.895773111821655e-09	1.3546241775786729e-05	3.702229144253402e-07	5.895526329563385e-09	1.3545658125753096e-05	3.702069374836352e-07	5.89527190515656e-09	8.406848107393192e-06	3.701556275260883e-07	5.894454830833075e-09	1.9377007339382714e-08	3.7016917881251675e-07	5.894670625067357e-09	1.927812839850009e-08	3.701827284520608e-07	5.894886393078112e-09	1.9278834060097305e-08	3.7019627865013825e-07	5.895102169984077e-09	1.9379135375669314e-08	3.7020983160920875e-07	5.895317990856995e-09	8.406912575713619e-06	3.7015845513084804e-07	5.894499857572721e-09	8.405745419331077e-06	3.7010705582307555e-07	5.893681361092843e-09	1.3541405844370119e-05	3.700906823454857e-07	5.893420624763783e-09	1.927404050535873e-08	3.701042207540869e-07	5.893636214019773e-09	8.404514456813558e-06	3.7005284400780006e-07	5.8928180777897375e-09	1.3539431387914152e-05	3.7003672010147286e-07	5.8925613172772075e-09	8.402986992159116e-06	3.6998559344395405e-07	5.891747164471851e-09	1.9368106516867772e-08	3.6999914240644904e-07	5.891962921881203e-09	1.353748801316573e-05	3.6998362351032273e-07	5.891715797111869e-09	1.9268464906156658e-08	3.699971803075003e-07	5.891931679306968e-09	1.353743355598313e-05	3.6998215181480996e-07	5.89169236461317e-09	1.3536903409652893e-05	3.699676827566709e-07	5.891461959187173e-09	1.9267634539577087e-08	3.6998126778746067e-07	5.891678291028e-09	1.3536894360572149e-05	3.6996746089452065e-07	5.891458430571077e-09	1.3536413207260731e-05	3.699543378539305e-07	5.891249460369841e-09	1.936646982090199e-08	3.699679621555357e-07	5.891466417586948e-09	1.936718299975603e-08	3.699815880614703e-07	5.891683400333916e-09	1.3536957501731188e-05	3.6996924580433337e-07	5.891486863690337e-09	1.926771552064812e-08	3.6998289041471123e-07	5.8917041443036496e-09	1.9268426092969547e-08	3.69996536612766e-07	5.891921450183389e-09	1.936867863444131e-08	3.700101865686199e-07	5.892138815889514e-09	1.3538032794819149e-05	3.6999866823103913e-07	5.8919553996171905e-09	8.40218896327694e-06	3.6995064811803126e-07	5.891190718286648e-09	1.9366276233822312e-08	3.699643321711018e-07	5.891408626985459e-09	1.3536398466591242e-05	3.699540555707716e-07	5.891244984350202e-09	1.3536044805040883e-05	3.699444195013929e-07	5.89109154141678e-09	1.3535712199480563e-05	3.699353571905947e-07	5.890947234744281e-09	1.9365475290691703e-08	3.699490958824687e-07	5.89116601345348e-09	8.401094419528173e-06	3.699025707768993e-07	5.890425138246084e-09	1.9363758865895672e-08	3.6991632045336815e-07	5.890644091858601e-09	1.3534715181924698e-05	3.699081520764273e-07	5.890514019550918e-09	1.353442791588084e-05	3.699003201213656e-07	5.890389303837833e-09	1.353414906095873e-05	3.6989271399870095e-07	5.890268183608141e-09	8.399829369369638e-06	3.698469442588265e-07	5.889539335539452e-09	1.9360846525776476e-08	3.6986072715428345e-07	5.8897588180228215e-09	1.9361568041388944e-08	3.698745108282294e-07	5.88997831290896e-09	1.3533212890255464e-05	3.6986714616618716e-07	5.889861036588363e-09	1.35329405217636e-05	3.698597052057077e-07	5.889742544452156e-09	1.3532661374338034e-05	3.698520741229382e-07	5.889621023985562e-09	1.9261612012865563e-08	3.6986585103860173e-07	5.889840411165126e-09	1.3532875733981739e-05	3.6985792561755234e-07	5.889714202880951e-09	1.3532571632411116e-05	3.698496034873261e-07	5.8895816766020995e-09	1.3532249995172364e-05	3.6984079775520977e-07	5.889441448717772e-09	8.398627436999134e-06	3.697939951267352e-07	5.888696149847639e-09	1.353018540630835e-05	3.6978434167006515e-07	5.888542421767309e-09	1.935756970360672e-08	3.6979806349319076e-07	5.888760931569778e-09	8.39764451802134e-06	3.6975068238037753e-07	5.888006420364146e-09	1.9355807791505083e-08	3.6976439416342146e-07	5.888224770282697e-09	1.9257046178552527e-08	3.6977810386776166e-07	5.8884430871117305e-09	1.3529568012075192e-05	3.697674280212244e-07	5.888273077687053e-09	1.352915245936591e-05	3.69756043324659e-07	5.888091780111286e-09	1.9256611548445558e-08	3.697697137894113e-07	5.88830947206955e-09	1.352921055583933e-05	3.6975760150205917e-07	5.888116588079734e-09	1.3528742645268006e-05	3.69744783775557e-07	5.887912470510703e-09	1.3528249887909988e-05	3.697312870616459e-07	5.8876975407123556e-09	8.396076721910113e-06	3.696814875274036e-07	5.8869045177878914e-09	1.93521864391463e-08	3.6969508880332393e-07	5.8871211080029184e-09	1.925343767114221e-08	3.69708688159761e-07	5.887337667656161e-09	1.352689631647369e-05	3.6969424900449767e-07	5.88710773058404e-09	1.3526349104820002e-05	3.6967926801594265e-07	5.88686916564251e-09	8.39487731193936e-06	3.6962860601760254e-07	5.8860624092504e-09	1.9249975608084254e-08	3.6964216303704004e-07	5.8862782947618365e-09	1.3524421778336256e-05	3.6962655919796994e-07	5.88602981222169e-09	1.9349311423634125e-08	3.6964010605123573e-07	5.886245535864057e-09	1.935002058146025e-08	3.6965365346231153e-07	5.8864612683888904e-09	1.352483137178392e-05	3.6963773683405223e-07	5.886207805559514e-09	1.9349896595631445e-08	3.696512746707105e-07	5.88642338563864e-09	8.394231708128907e-06	3.6960013050135745e-07	5.885608952015172e-09	1.9347928022549866e-08	3.696136649779114e-07	5.8858244786022694e-09	1.3523362230795014e-05	3.6959756716553844e-07	5.8855681317008485e-09	1.924835928035581e-08	3.696110948776283e-07	5.885783550592967e-09	1.9348501981200504e-08	3.696246255844303e-07	5.885999017171621e-09	8.393626156992205e-06	3.6957345318433414e-07	5.885184134716579e-09	1.9346531519605076e-08	3.6958698372937724e-07	5.885399598734964e-09	1.3522391062415003e-05	3.695710207291336e-07	5.8851453998643724e-09	8.392412342038757e-06	3.6952000603968393e-07	5.884333029590753e-09	8.391256770138502e-06	3.6946912929168893e-07	5.883522856209362e-09	1.3518102653912e-05	3.694538317865058e-07	5.883279256513147e-09	1.9240873486234574e-08	3.6946737359746357e-07	5.883494900010639e-09	1.9340978248326552e-08	3.6948091878327126e-07	5.883710597246128e-09	1.3518549317038903e-05	3.6946605384813924e-07	5.883473886559782e-09	1.3518022003568747e-05	3.69451659197215e-07	5.883244665394009e-09	1.9340155396479714e-08	3.6946522753533264e-07	5.883460731351566e-09	1.3518011621749038e-05	3.694513972068644e-07	5.8832404970814944e-09	8.389728656886453e-06	3.694019230100844e-07	5.882452659887407e-09	1.9238169651718208e-08	3.694155148658322e-07	5.882669100368532e-09	1.3516230399638555e-05	3.694027592155863e-07	5.882465980140594e-09	1.3515785790842143e-05	3.6939063518315984e-07	5.882272918129493e-09	1.3515364144949095e-05	3.693791398735058e-07	5.882089868092511e-09	1.351496470367541e-05	3.693682515117452e-07	5.88191648314668e-09	1.933578834304529e-08	3.6938191588812405e-07	5.882134078463575e-09	1.9237127106393274e-08	3.693955794245751e-07	5.882351660397303e-09	1.3515588082433874e-05	3.6938531790686837e-07	5.882188257208681e-09	1.3515230071051356e-05	3.693755593267368e-07	5.882032862580022e-09	1.9236795841278883e-08	3.693892548155567e-07	5.882250953315405e-09	1.3515389703115267e-05	3.693799463787616e-07	5.882102726363754e-09	1.9237024221632576e-08	3.693936555117313e-07	5.882321034352411e-09	8.388475582332852e-06	3.6934696822448773e-07	5.881577575929526e-09	1.9334673806453424e-08	3.69360688043293e-07	5.881796054070963e-09	1.9236021186653743e-08	3.693744067731411e-07	5.882014514862459e-09	1.9236735634760244e-08	3.6938812663012997e-07	5.88223299359539e-09	1.933682833916175e-08	3.69401849837383e-07	5.882451525672861e-09	1.351587393640196e-05	3.6939321707354493e-07	5.882314057255994e-09	1.923771524033254e-08	3.694069471093597e-07	5.882532698070872e-09	1.9337813540208296e-08	3.6942068045523327e-07	5.88275139158831e-09	1.3516568930330367e-05	3.694122253945794e-07	5.882616752174632e-09	1.9238705144042145e-08	3.6942596211517436e-07	5.882835499409312e-09	1.3516762874444355e-05	3.694175345332761e-07	5.882701296736184e-09	1.9338367727951744e-08	3.6943127545505496e-07	5.88292011083795e-09	1.9239697228690348e-08	3.694450149207766e-07	5.88313890174645e-09	1.3517456420099848e-05	3.6943649250140204e-07	5.883003187979644e-09	8.389452809286788e-06	3.6939005176838713e-07	5.882263653519858e-09	8.388396932501723e-06	3.693435619425161e-07	5.881523336979568e-09	1.3513726406372962e-05	3.6933454233622655e-07	5.88137970405746e-09	8.387128432512446e-06	3.692876956560364e-07	5.880633704117932e-09	8.386061433876585e-06	3.692407079152517e-07	5.879885457610131e-09	1.3509927026823126e-05	3.6923066998025516e-07	5.879725606975498e-09	1.9229250125065602e-08	3.692443596526367e-07	5.879943604800939e-09	1.92299630785857e-08	3.692580494559844e-07	5.88016160471457e-09	1.933001924170689e-08	3.6927174164085426e-07	5.880379642554735e-09	8.385686243220486e-06	3.692241539776796e-07	5.879621842157193e-09	1.3509283996779905e-05	3.692130552677366e-07	5.8794450986438304e-09	1.3508851508648494e-05	3.6920120573851725e-07	5.879256398587877e-09	1.93270438533118e-08	3.6921484538523673e-07	5.879473599749661e-09	1.3508889533550895e-05	3.692022131051418e-07	5.879272434838743e-09	1.3508400680167629e-05	3.6918882053909607e-07	5.8790591629135904e-09	1.9227071160122533e-08	3.6920241317168846e-07	5.879275615407052e-09	8.384066503188025e-06	3.6915269218431073e-07	5.878483842890904e-09	1.932450457269646e-08	3.6916627446321177e-07	5.878700130509655e-09	1.350704700542719e-05	3.6915177326878634e-07	5.87846920481195e-09	1.3506493843716587e-05	3.6913662561438277e-07	5.878227985084212e-09	1.3505919922404259e-05	3.691209129044266e-07	5.877977767781834e-09	1.932284128421984e-08	3.691344371474913e-07	5.8781931312799e-09	1.922423932868201e-08	3.6914795942422057e-07	5.878408463480222e-09	1.9224943582289326e-08	3.6916148198423045e-07	5.878623800204017e-09	1.9324965076914395e-08	3.6917500706880207e-07	5.878839177139975e-09	1.9325673113462044e-08	3.6918853251467554e-07	5.879054559837921e-09	1.3507801967165364e-05	3.691723248911056e-07	5.878796462172121e-09	8.383349479299128e-06	3.6912098779757966e-07	5.877978955712426e-09	1.922353901998609e-08	3.6913449029627397e-07	5.878193972992122e-09	1.3505810074429454e-05	3.6911785771194784e-07	5.877929109317592e-09	1.9322681550879853e-08	3.691313536430217e-07	5.878144022053213e-09	8.382415445411918e-06	3.690798353104049e-07	5.877323630317652e-09	1.3503807034298919e-05	3.69063098915768e-07	5.877057114874485e-09	1.35031965387025e-05	3.6904641035632626e-07	5.876791362012756e-09	1.9219655223554096e-08	3.6905989784484765e-07	5.87700614040641e-09	1.931964755639761e-08	3.6907338850015757e-07	5.8772209692367274e-09	1.9320353783856757e-08	3.690868801580735e-07	5.877435814039107e-09	1.9221762904303077e-08	3.691003706476201e-07	5.877650640240934e-09	1.9321766278700042e-08	3.6911386436494535e-07	5.8778655178463596e-09	1.3505063018659737e-05	3.69097426327897e-07	5.877603755220757e-09	1.9321612093161433e-08	3.6911092459383904e-07	5.8778187052718684e-09	1.350496641091849e-05	3.6909479385412934e-07	5.87756183691483e-09	1.922217497245293e-08	3.691082979517344e-07	5.877776879865256e-09	1.3504885020385958e-05	3.690925820802754e-07	5.877526618702799e-09	1.3504326792648728e-05	3.690773416265061e-07	5.877283928827698e-09	1.9221265968134153e-08	3.6909086950096547e-07	5.877499350463388e-09	8.38152216403758e-06	3.6904054276386276e-07	5.8766979369931605e-09	1.350245842269111e-05	3.690263148565021e-07	5.8764713719326274e-09	8.380070146525976e-06	3.6897664919525923e-07	5.875680485999158e-09	8.378948584226942e-06	3.6892728478810725e-07	5.874894397429968e-09	1.3498369436407878e-05	3.689146221087428e-07	5.874692757978588e-09	8.37755496828267e-06	3.688659699717463e-07	5.873918011851841e-09	8.37645639961234e-06	3.6881761970367043e-07	5.873148072760343e-09	1.3494411189862148e-05	3.688065062963055e-07	5.872971104127545e-09	1.9207160520412612e-08	3.6882014140603993e-07	5.873188233435322e-09	1.920787060861697e-08	3.6883377805811577e-07	5.873405387291333e-09	1.93078098386852e-08	3.688474184363124e-07	5.873622600472242e-09	1.9308523871235512e-08	3.688610602733287e-07	5.8738398368743506e-09	1.92100015795875e-08	3.6887470130633174e-07	5.87405706046501e-09	1.3496524323444489e-05	3.6886428860088435e-07	5.8738912494820644e-09	1.930940693506037e-08	3.6887794839444257e-07	5.874108771837103e-09	1.921088103992823e-08	3.688916073988689e-07	5.874326281614198e-09	1.3497161239177795e-05	3.68881719719502e-07	5.874168830842089e-09	1.9310319326055554e-08	3.688953955487122e-07	5.87438660853185e-09	1.931103521332921e-08	3.689090727302767e-07	5.874604407744501e-09	1.349781521220235e-05	3.688996144982402e-07	5.8744537950310815e-09	1.921200921830963e-08	3.6891330151772586e-07	5.874671750890323e-09	1.921272200832706e-08	3.689269897741135e-07	5.874889726433907e-09	1.3498482041047202e-05	3.689178572085502e-07	5.874744299083721e-09	8.377671474845127e-06	3.688712588080176e-07	5.874002255521238e-09	1.9210532327352177e-08	3.688849610226647e-07	5.874220453306238e-09	1.3496955998483324e-05	3.688761731660433e-07	5.874080514133394e-09	1.921078818715805e-08	3.6888987999821636e-07	5.874298785412074e-09	1.9211502008026332e-08	3.689035877227364e-07	5.874517070889223e-09	1.931146371591861e-08	3.689172985459657e-07	5.874735405701451e-09	1.9212929906716608e-08	3.689310079441331e-07	5.874953717812762e-09	1.3498642676796352e-05	3.689222783920337e-07	5.874814706342705e-09	1.349831948958648e-05	3.6891344804219495e-07	5.8746740890645615e-09	1.3497988899401766e-05	3.689044115240608e-07	5.874530187991807e-09	1.931150672876048e-08	3.6891811646723644e-07	5.874748429091085e-09	1.3498148924580254e-05	3.689087794568664e-07	5.874599742229498e-09	1.9311735364932015e-08	3.6892247658329217e-07	5.874817858824269e-09	1.3498294513520539e-05	3.689127489904346e-07	5.8746629516293925e-09	1.3497921979304685e-05	3.6890255499905887e-07	5.874500616842994e-09	1.9311409524721226e-08	3.68916228537387e-07	5.8747183577657354e-09	1.9212874061919813e-08	3.689299000262865e-07	5.874936066049426e-09	1.931284097150955e-08	3.6894357392879853e-07	5.875153812765771e-09	1.931355676931745e-08	3.6895724800372775e-07	5.875371562226405e-09	8.378543786101002e-06	3.6890965796736876e-07	5.8746137246086495e-09	1.9311781365917483e-08	3.6892332433362186e-07	5.874831351312381e-09	1.9213243623322926e-08	3.6893698862338454e-07	5.875048944948106e-09	1.921395524532254e-08	3.6895065306878703e-07	5.875266541061656e-09	1.931392737724064e-08	3.6896431990499016e-07	5.8754841752470314e-09	8.378700419682125e-06	3.689165447245538e-07	5.874723389208335e-09	8.37761167800673e-06	3.6886859826448624e-07	5.873959875474424e-09	1.3496254566828977e-05	3.688569366334287e-07	5.873774168431331e-09	1.930902160737868e-08	3.6887056766541356e-07	5.873991232427057e-09	1.9210496214227762e-08	3.688841964946167e-07	5.8742082613474965e-09	1.9310448617536235e-08	3.688978275833472e-07	5.874425326251834e-09	1.9311162184536456e-08	3.689114587181849e-07	5.8746423918932386e-09	1.9311875754786564e-08	3.689250899119263e-07	5.874859458475643e-09	1.3498296162919383e-05	3.6891270932971093e-07	5.874662302581674e-09	1.931194128280752e-08	3.689263220902842e-07	5.874879075618512e-09	1.9213399938107306e-08	3.6893993266200256e-07	5.87509581380409e-09	1.3498814935959103e-05	3.6892686352254427e-07	5.874887693034575e-09	1.9213428196551288e-08	3.689404551570847e-07	5.875104129650825e-09	1.349881040402576e-05	3.6892671524234164e-07	5.874885327259209e-09	1.3498285195617107e-05	3.689123367816379e-07	5.874656356558363e-09	1.3497737803275346e-05	3.6889735210419294e-07	5.874417732488385e-09	8.377118769741856e-06	3.688467371332915e-07	5.873611724610067e-09	1.930848814592131e-08	3.6886026544222033e-07	5.873827152834489e-09	1.9309196352525717e-08	3.688737938958244e-07	5.874042583376332e-09	8.376580286438854e-06	3.688230130775681e-07	5.873233934666687e-09	1.9307246316376068e-08	3.6883653263091e-07	5.873449223478945e-09	1.9208724264941055e-08	3.6885005019041215e-07	5.873664480554449e-09	1.9209428273479924e-08	3.6886356800264804e-07	5.873879741666307e-09	1.3495916747083083e-05	3.688475329286272e-07	5.873624391614659e-09	1.3495315497673578e-05	3.6883108087389067e-07	5.873362401858194e-09	1.9307668853545413e-08	3.6884457352193395e-07	5.873577262267728e-09	1.349519561727101e-05	3.6882778632816234e-07	5.873309936236577e-09	1.9208269041209574e-08	3.6884126661305386e-07	5.873524599799709e-09	8.37582409124874e-06	3.6878964469807425e-07	5.872702558320306e-09	1.3493176725038906e-05	3.6877258739226646e-07	5.8724309318595045e-09	1.9304607090311497e-08	3.6878605913720754e-07	5.87264545947498e-09	1.920609611419152e-08	3.687995293851476e-07	5.8728599632644325e-09	1.9306017508699735e-08	3.688130025515759e-07	5.873074513539009e-09	1.349402887708163e-05	3.687958671728914e-07	5.872801644496625e-09	8.374791054473706e-06	3.6874412972720733e-07	5.871977764234141e-09	1.930311753240248e-08	3.687575991986615e-07	5.872192255691236e-09	1.9204614089681732e-08	3.687710673562422e-07	5.872406726236795e-09	1.920531552270928e-08	3.6878453642201075e-07	5.8726212112534075e-09	1.9305232818257055e-08	3.6879800861082944e-07	5.872835746009215e-09	1.930593808269345e-08	3.688114817574671e-07	5.873050296022769e-09	1.9306643395364898e-08	3.68824955876457e-07	5.873264861523945e-09	1.3494473988216205e-05	3.688080267694881e-07	5.872995278227313e-09	1.9207240359548362e-08	3.6882149993205396e-07	5.873209828489392e-09	8.375377931100306e-06	3.687699667197159e-07	5.8723892011478045e-09	1.3492477025555969e-05	3.687534513422433e-07	5.872126207278712e-09	1.930360563478529e-08	3.6876693503361263e-07	5.872340925256445e-09	1.920510041407172e-08	3.687804177146631e-07	5.872555627150902e-09	1.3492872323800215e-05	3.687642617694095e-07	5.872298357594223e-09	8.374090944572992e-06	3.687133122928934e-07	5.87148702680866e-09	8.37293874585533e-06	3.686625883984537e-07	5.870679288468766e-09	1.3488601973958205e-05	3.6864758068120467e-07	5.870440304798945e-09	1.9198884496897067e-08	3.6866109891330584e-07	5.8706555728905884e-09	1.9199588518357228e-08	3.686746186262033e-07	5.870870864561785e-09	1.9299478861944416e-08	3.6868814201367687e-07	5.8710862147464774e-09	1.9300186788391255e-08	3.687016668683165e-07	5.8713015882928916e-09	1.92017012678987e-08	3.6871519098023434e-07	5.8715169500098446e-09	1.9301602753221033e-08	3.687287187405298e-07	5.871732369822174e-09	1.9302310905782672e-08	3.687422479376386e-07	5.8719478125121055e-09	1.9203814692138773e-08	3.687557763581506e-07	5.872163242832506e-09	1.3492039105919682e-05	3.687415441786093e-07	5.87193660925752e-09	1.9302982218241958e-08	3.687550899525898e-07	5.872152315934394e-09	1.930369131130571e-08	3.687686372051901e-07	5.872368046154429e-09	1.3492532504899839e-05	3.687550506543104e-07	5.872151694118845e-09	1.9204481286723136e-08	3.6876861254090124e-07	5.8723676573920194e-09	1.9205187573028766e-08	3.687821759634635e-07	5.872583645120418e-09	1.3493051801061683e-05	3.6876926790916565e-07	5.872378097885251e-09	1.920522159905133e-08	3.687828492513575e-07	5.872594370981506e-09	8.374559911100072e-06	3.6873407266290677e-07	5.871817642883843e-09	1.349133121492894e-05	3.687222877852771e-07	5.871629981624495e-09	1.3490921421157606e-05	3.687111140994987e-07	5.8714520530673175e-09	8.372953300964307e-06	3.686634061657176e-07	5.870692342453654e-09	1.9298891200886345e-08	3.6867704733369273e-07	5.870909568226118e-09	1.929960527882584e-08	3.6869069002786676e-07	5.8711268182937874e-09	1.930031943681435e-08	3.6870433421792793e-07	5.871344092175035e-09	1.9301033673433015e-08	3.687179798776806e-07	5.871561389453695e-09	1.349080295568332e-05	3.687079249244437e-07	5.871401275462559e-09	1.9202026340282957e-08	3.6872158509003877e-07	5.871618803738076e-09	1.3490952707806146e-05	3.687120425851703e-07	5.871466849742725e-09	1.9202240654964374e-08	3.687257178837285e-07	5.871684618982144e-09	1.92029528397963e-08	3.6873939455030765e-07	5.871902409997527e-09	1.930286876405057e-08	3.687530747930341e-07	5.87212025795293e-09	1.3492121598632016e-05	3.687440133133042e-07	5.871975963377522e-09	8.373726053626849e-06	3.686975306795446e-07	5.871235763800845e-09	1.9300677077485437e-08	3.687112304099304e-07	5.871453922065014e-09	1.9301394217523297e-08	3.6872493135573724e-07	5.8716720996729064e-09	1.9202911646081e-08	3.687386312337657e-07	5.871890260267821e-09	1.930282857037488e-08	3.687523345004981e-07	5.872108474817498e-09	8.373919371461794e-06	3.6870606086718256e-07	5.87137160312919e-09	1.9201928843852854e-08	3.6871976866676437e-07	5.871589889871417e-09	1.349093114443063e-05	3.6871152585654237e-07	5.871458630644558e-09	1.9202213372349828e-08	3.687252404502019e-07	5.871677025546468e-09	1.9202927600634888e-08	3.6873895605326257e-07	5.87189543651128e-09	1.3491636141523163e-05	3.6873080550539423e-07	5.871765645698048e-09	8.373434527416035e-06	3.686847526935247e-07	5.871032289313453e-09	1.9200818916807335e-08	3.686984724119684e-07	5.871250765771555e-09	1.3490152300647318e-05	3.6869026360851747e-07	5.871120046019838e-09	1.9201105880666933e-08	3.6870398108052123e-07	5.871338486668088e-09	1.9201820256027584e-08	3.687176991814831e-07	5.871556937319884e-09	1.3490847019100378e-05	3.687092490369225e-07	5.871422373573921e-09	1.9202094609719593e-08	3.687229613257446e-07	5.871640731652641e-09	1.9302007959318922e-08	3.68736676360828e-07	5.871859133451716e-09	1.349152819491905e-05	3.6872785935654434e-07	5.87171872695127e-09	1.3491188594891498e-05	3.6871856724199247e-07	5.8715707539470685e-09	1.920257990653682e-08	3.687322578841824e-07	5.871788767257262e-09	1.3491328779126923e-05	3.6872238313810353e-07	5.871631515568471e-09	1.9202778667721875e-08	3.687360581951831e-07	5.871849280668637e-09	1.9203490835941402e-08	3.687497333750475e-07	5.872067047713666e-09	1.349194401598691e-05	3.687391776986996e-07	5.8718989521214185e-09	1.9302856968810353e-08	3.6875283691460064e-07	5.872116464938801e-09	8.373895005696054e-06	3.68704972674124e-07	5.871354260037738e-09	1.3490266238734792e-05	3.686932869151682e-07	5.871168167907431e-09	8.372526707926406e-06	3.686446868926648e-07	5.870394245799037e-09	1.919873251271899e-08	3.686582978297985e-07	5.87061098976383e-09	8.371726163066471e-06	3.686094224048297e-07	5.86983268194337e-09	1.9196896024879114e-08	3.6862301960084316e-07	5.870049207080916e-09	8.370918942998359e-06	3.6857386291256985e-07	5.869266420269501e-09	1.348539336100454e-05	3.685600314045574e-07	5.869046157966742e-09	1.9194323921066185e-08	3.685735897180295e-07	5.869262063919709e-09	8.369778915752e-06	3.6852361740168024e-07	5.868466288812855e-09	1.929157318742493e-08	3.685371636504478e-07	5.868682002639088e-09	1.9292282315694624e-08	3.6855070968528844e-07	5.868897713064625e-09	1.3484500249329006e-05	3.6853557177764117e-07	5.86865664753205e-09	1.3483919432836777e-05	3.685196671882731e-07	5.868403373402262e-09	1.929136657771049e-08	3.6853316627911586e-07	5.868618336291284e-09	1.9192925064364175e-08	3.685466630663848e-07	5.868833262510058e-09	1.3484299616682159e-05	3.6853002705993015e-07	5.868568341594408e-09	1.919276165107027e-08	3.6854350290490117e-07	5.868782934327882e-09	1.919346348528941e-08	3.6855697872680356e-07	5.868997526709245e-09	1.92933199101036e-08	3.685704567694861e-07	5.869212154468255e-09	1.3485147467172724e-05	3.685531703205267e-07	5.868936876336199e-09	1.91939670280398e-08	3.6856662781973886e-07	5.869151176949064e-09	1.9293825099108322e-08	3.685800875827511e-07	5.869365513628875e-09	1.9195368912369223e-08	3.6859354530590737e-07	5.869579817840851e-09	1.9196069806788725e-08	3.686070032275073e-07	5.869794125226091e-09	1.929593876156996e-08	3.6862046357765335e-07	5.870008471295316e-09	1.9197471740063e-08	3.686339220273031e-07	5.870222787109914e-09	1.919817266902162e-08	3.6864738079169383e-07	5.87043710794418e-09	1.3487942422309668e-05	3.6862953068466767e-07	5.870152854732244e-09	1.9297118040951874e-08	3.686429765412487e-07	5.8703669699721734e-09	1.929782193596802e-08	3.686564225971914e-07	5.870581088405368e-09	1.3488259851662156e-05	3.686381845174638e-07	5.870290657733124e-09	1.9198394694584223e-08	3.6865161647229635e-07	5.870504551629099e-09	8.371497434053372e-06	3.6859909277165876e-07	5.869668149756295e-09	1.3486153342586082e-05	3.68580587397221e-07	5.86937346386509e-09	1.9195395233157946e-08	3.6859400786016304e-07	5.869587174820847e-09	1.919609420053909e-08	3.6860742892528037e-07	5.86980089538896e-09	1.9295961365499124e-08	3.68620852848653e-07	5.8700146614922935e-09	1.9296664122530727e-08	3.6863427752304617e-07	5.870228439571431e-09	8.371102702541267e-06	3.685816881398073e-07	5.869390992639082e-09	1.9294613890282166e-08	3.685951120496947e-07	5.869604758514348e-09	1.9196151792410738e-08	3.6860853449912607e-07	5.869818501153571e-09	1.9196850859172774e-08	3.686219577344347e-07	5.870032256324616e-09	1.3486994938866291e-05	3.6860357623588434e-07	5.869739544578852e-09	8.370409076426748e-06	3.6855113819302944e-07	5.868904508403336e-09	8.369221435746811e-06	3.684988456585822e-07	5.868071789691784e-09	1.3482516060459652e-05	3.6848117063039166e-07	5.867790329889727e-09	1.9190217990702376e-08	3.684946074255367e-07	5.868004301090985e-09	1.919091780037665e-08	3.685080454905107e-07	5.8682182925283754e-09	1.9290759106230898e-08	3.685214870553661e-07	5.868432339710977e-09	1.919231772898117e-08	3.685349277990283e-07	5.868646373826183e-09	8.368864070446978e-06	3.6848312080470493e-07	5.867821387819085e-09	1.3481974163373158e-05	3.684663811703505e-07	5.867554824693977e-09	1.3481383155734742e-05	3.68450244384877e-07	5.867297862192011e-09	1.928773331944519e-08	3.684637243845e-07	5.867512521490704e-09	1.3481311421109393e-05	3.684483048324277e-07	5.867266980966389e-09	1.3480773544629086e-05	3.6843362805918834e-07	5.867033269103689e-09	1.9187742015255308e-08	3.68447145997883e-07	5.867248532607447e-09	1.3480760294118798e-05	3.684332937827449e-07	5.8670279515118135e-09	1.9187724550780303e-08	3.6844683499330304e-07	5.867243585618321e-09	1.9188429761494138e-08	3.684603780737925e-07	5.867459249494044e-09	1.3481275673318319e-05	3.6844741090154727e-07	5.867252762166817e-09	1.9188459683809523e-08	3.684609777980378e-07	5.867468805309417e-09	8.36725164430801e-06	3.6841227862176867e-07	5.8666933107231455e-09	1.3479565683372897e-05	3.684007302193962e-07	5.866509416379515e-09	1.928514098960122e-08	3.684143379962618e-07	5.866726110517831e-09	1.9186737091965703e-08	3.684279454375161e-07	5.866942799295404e-09	1.928656561684436e-08	3.684415569276886e-07	5.867159552534475e-09	1.9287278133161482e-08	3.6845517019034583e-07	5.8673763339860775e-09	1.9188863537212555e-08	3.6846878295403046e-07	5.867593107480398e-09	1.3481666741095287e-05	3.6845819157413546e-07	5.867424452571529e-09	1.9288148851385394e-08	3.6847182907198534e-07	5.8676416199716116e-09	1.9288862726726863e-08	3.6848546835993777e-07	5.8678588158611325e-09	1.3482304324167609e-05	3.684756499838808e-07	5.867702470160631e-09	1.9189929919313457e-08	3.684893082078307e-07	5.8679199675930225e-09	1.9289777590430117e-08	3.6850297038409866e-07	5.868137527944787e-09	1.3482968668447231e-05	3.6849383865715255e-07	5.867992116122842e-09	1.9290014629365716e-08	3.685075198077265e-07	5.868209978618625e-09	8.368357381487581e-06	3.684611278991553e-07	5.867471224610183e-09	1.928830218455666e-08	3.68474821006743e-07	5.867689277500294e-09	1.3481971357942542e-05	3.684666298706545e-07	5.867558842936866e-09	1.918945975859995e-08	3.684803354838835e-07	5.867777094929931e-09	1.9289307476379684e-08	3.6849404472745364e-07	5.86799540471422e-09	1.3482688253895754e-05	3.6848624649658326e-07	5.8678712260627475e-09	8.367888593596633e-06	3.6844055692315584e-07	5.867143655080228e-09	1.348074359489211e-05	3.6843312812808074e-07	5.867025358154602e-09	1.9286835890029243e-08	3.684468583259827e-07	5.867244001528492e-09	1.3480974289920288e-05	3.684394432942277e-07	5.867125922830621e-09	1.3480697837082458e-05	3.684318923266053e-07	5.867005678570887e-09	1.928677097516834e-08	3.684456205711773e-07	5.86722429074856e-09	1.918836497051469e-08	3.6845934712597605e-07	5.86744287600552e-09	1.3481416378212337e-05	3.6845152963303445e-07	5.8673183865917425e-09	1.3481115881054196e-05	3.684433110249449e-07	5.867187508866911e-09	1.918824457688952e-08	3.684570200693027e-07	5.867405815211635e-09	1.3481297827033902e-05	3.6844827249724103e-07	5.867266513298425e-09	8.36700437321312e-06	3.6840163947115727e-07	5.866523915019589e-09	1.918607429336955e-08	3.6841532503750333e-07	5.866741847432086e-09	1.347973683711135e-05	3.684055848650499e-07	5.866586737922609e-09	1.347935301646887e-05	3.6839507246291934e-07	5.866419330648066e-09	1.9185732321558616e-08	3.68408717055945e-07	5.866636610538094e-09	1.9285557612572063e-08	3.684223636562714e-07	5.866853922392199e-09	1.3479935902003214e-05	3.684109754740248e-07	5.866672568552828e-09	1.9186560583765142e-08	3.684245961857741e-07	5.866889468137197e-09	1.928638890847519e-08	3.6843821885039125e-07	5.867106398821264e-09	1.9187979394107287e-08	3.684518390289086e-07	5.867323289918439e-09	1.9188688722518876e-08	3.6846545895855405e-07	5.8675401770554125e-09	1.3481478723614752e-05	3.6845310927171117e-07	5.8673435117305055e-09	1.9188754952565978e-08	3.6846670449654e-07	5.867560005449913e-09	1.3481491459759675e-05	3.684534260945842e-07	5.867348550741725e-09	1.3480973187611179e-05	3.6843922938569904e-07	5.8671224725108624e-09	1.348042171658866e-05	3.6842412432906424e-07	5.866881929524448e-09	1.3479838106163955e-05	3.6840814081542393e-07	5.866627397917385e-09	1.3479224079800462e-05	3.683913266464413e-07	5.866359639022672e-09	1.918553789550518e-08	3.684047931167152e-07	5.866574082437323e-09	8.36590571492469e-06	3.683529799609006e-07	5.865748993519828e-09	1.3477165994931828e-05	3.683350293047473e-07	5.865463137582333e-09	1.928170107856688e-08	3.6834846288296294e-07	5.865677057250556e-09	1.9282404333141043e-08	3.683618964549876e-07	5.865890976837907e-09	1.3477469241428552e-05	3.6834328801516887e-07	5.8655946468580935e-09	1.9282133544218956e-08	3.683567027190359e-07	5.8658082659968305e-09	1.918373510318714e-08	3.683701153743471e-07	5.866021852532142e-09	1.3477751025192258e-05	3.683509631071909e-07	5.865716863189454e-09	1.928253545970973e-08	3.6836436206543906e-07	5.865930231622033e-09	1.92832369064622e-08	3.683777612828358e-07	5.866143604200489e-09	1.3478016362097602e-05	3.683581918394134e-07	5.865831972393183e-09	1.3477290689838465e-05	3.6833833966773273e-07	5.865515839075336e-09	1.3476559133347254e-05	3.683183301377523e-07	5.86519720077212e-09	1.3475826233437493e-05	3.6829828807148256e-07	5.864878045196974e-09	1.9279778519144e-08	3.683116563954192e-07	5.86509092595343e-09	8.363756538848204e-06	3.6825818003950144e-07	5.864239355187235e-09	1.9277679029197447e-08	3.6827155020739804e-07	5.864452265331815e-09	1.347412669689108e-05	3.6825183197534203e-07	5.864138267970536e-09	8.362404451932182e-06	3.6819864191477776e-07	5.863291257053355e-09	1.927456246540357e-08	3.682120207303727e-07	5.863504304969968e-09	1.3471971979994236e-05	3.6819294799205914e-07	5.863200587986189e-09	8.361078181357533e-06	3.681402532432296e-07	5.8623614653578175e-09	1.927150602081522e-08	3.681536502122192e-07	5.862574802418779e-09	1.3469870626314773e-05	3.6813553555964993e-07	5.862286343511672e-09	1.3469231401073095e-05	3.6811808136577706e-07	5.8620084026213776e-09	1.3468619441786073e-05	3.681013768021623e-07	5.861742399665999e-09	1.9269470886399263e-08	3.6811482710416575e-07	5.8619565861114945e-09	1.9171139340546713e-08	3.6812827705465766e-07	5.862170766952572e-09	1.3469024364561503e-05	3.681124710585888e-07	5.861919073457308e-09	1.9171016583009606e-08	3.681259447386694e-07	5.862133632199332e-09	1.91717182705082e-08	3.6813942030682654e-07	5.8623482209963395e-09	1.3469465895658903e-05	3.6812456978995684e-07	5.862111743163447e-09	1.3468954614058971e-05	3.681106283156283e-07	5.861889741519754e-09	1.91709204098697e-08	3.681241541943524e-07	5.862105131516044e-09	1.3468973383671206e-05	3.6811117801786283e-07	5.861898501611234e-09	8.359308534331865e-06	3.6806253424442174e-07	5.861123889773189e-09	1.9168415470003098e-08	3.6807610386415005e-07	5.861339976321517e-09	1.3467270975206012e-05	3.6806471560523625e-07	5.861158632766958e-09	1.3466884175427665e-05	3.6805418233679157e-07	5.860990904075011e-09	8.358045743793914e-06	3.6800704207330375e-07	5.860240234129722e-09	1.9264531592977574e-08	3.6802067980024773e-07	5.860457405189485e-09	1.9166235149843215e-08	3.6803431708733273e-07	5.860674569217922e-09	1.9265959303596767e-08	3.680479583016754e-07	5.86089179576207e-09	1.3466320478126668e-05	3.6803884431988564e-07	5.860746667270519e-09	1.9167180956060616e-08	3.68052505487135e-07	5.860964211555299e-09	1.3466509588567677e-05	3.680440477791417e-07	5.860829533100088e-09	1.3466216832196756e-05	3.6803607779575486e-07	5.860702620513206e-09	1.3465936847546604e-05	3.6802845271991256e-07	5.860581199388812e-09	1.9166639123385605e-08	3.680421578612612e-07	5.860799443795956e-09	1.9266368927491717e-08	3.6805586635112646e-07	5.861017741510414e-09	8.358117214308496e-06	3.6801035433726717e-07	5.860292997925296e-09	1.3465007270338801e-05	3.68003083689434e-07	5.8601772191349394e-09	1.3464737970866922e-05	3.6799573486400124e-07	5.860060194283575e-09	1.9263938330584618e-08	3.6800945126367833e-07	5.8602786178259344e-09	1.3464961818916546e-05	3.6800185683610725e-07	5.860157680786686e-09	1.3464668685816762e-05	3.679938423577077e-07	5.860030053607229e-09	1.3464354568277015e-05	3.6798524702438705e-07	5.859893175644745e-09	8.356489844297233e-06	3.6793872517872933e-07	5.859152347491491e-09	1.926095370786129e-08	3.679523978832617e-07	5.859370075031125e-09	1.91626775304211e-08	3.6796606815707025e-07	5.8595877638741715e-09	1.926238508669437e-08	3.679797405217829e-07	5.8598054860237124e-09	1.3463795683625971e-05	3.6796994046153663e-07	5.859649422178263e-09	1.9163591195263144e-08	3.6798358830019185e-07	5.859866753726368e-09	1.9164301981413644e-08	3.679972358661107e-07	5.860084080943822e-09	1.9165012754655002e-08	3.6801088320784997e-07	5.860301404602963e-09	1.9264731182032047e-08	3.6802453260319917e-07	5.860518760975003e-09	1.9166434387880488e-08	3.6803817962758033e-07	5.86073607960102e-09	1.3465897094511343e-05	3.680273386924832e-07	5.860563439792061e-09	1.3465463152757832e-05	3.680154455084008e-07	5.860374042808536e-09	1.3464988225524424e-05	3.6800242617631364e-07	5.8601667121641246e-09	1.3464470576925173e-05	3.6798823515278696e-07	5.859940722835583e-09	1.9164544524951336e-08	3.680017621259303e-07	5.8601561296137725e-09	1.9165249026424516e-08	3.680152885191331e-07	5.860371527173047e-09	1.3464897300052239e-05	3.6799984867452616e-07	5.860125651241968e-09	1.926415427093534e-08	3.68013343183797e-07	5.860340541070865e-09	1.9165852382279727e-08	3.6802683496796294e-07	5.860555387518831e-09	1.9265567010336915e-08	3.680403284661641e-07	5.860770261273967e-09	1.9167257807648785e-08	3.680538193361836e-07	5.860985093188118e-09	1.916796042712871e-08	3.68067309810016e-07	5.861199918802549e-09	1.9267685874487068e-08	3.6808080211326365e-07	5.8614147735568715e-09	1.3467247044940257e-05	3.6806401353197356e-07	5.861147420166268e-09	1.9267513467844058e-08	3.680774725267282e-07	5.861361744477489e-09	1.3467085182203064e-05	3.6805954183485463e-07	5.861076203988812e-09	1.9267279615221463e-08	3.680729682890047e-07	5.861290010133897e-09	1.916895811614703e-08	3.680863921995505e-07	5.861503775784539e-09	8.358656770919447e-06	3.6803377328021446e-07	5.860665854605706e-09	1.3465430293341378e-05	3.6801423841543747e-07	5.860354769550323e-09	1.9165899907055163e-08	3.680276150942621e-07	5.860567783112077e-09	1.3465173683962453e-05	3.680071828450352e-07	5.860242408618235e-09	1.9165532686964887e-08	3.680205333880871e-07	5.860455006028658e-09	8.357131097767092e-06	3.6796648048587273e-07	5.859594250787341e-09	1.926240885285613e-08	3.6797981984683916e-07	5.859806670156196e-09	1.9263107159697057e-08	3.6799315930619497e-07	5.860019091095858e-09	8.356504769700308e-06	3.6793887942835754e-07	5.859154721755109e-09	1.3461881106052567e-05	3.6791711928277333e-07	5.858808203488334e-09	1.3461071760610267e-05	3.678949751624654e-07	5.858455571850142e-09	8.354262540254875e-06	3.6784008062541754e-07	5.857581416259929e-09	1.9255792613131976e-08	3.6785337325623563e-07	5.857793091641896e-09	1.3458734269735833e-05	3.6783106628571976e-07	5.857437868589582e-09	8.352812031274935e-06	3.6777619362833347e-07	5.856564062570108e-09	1.9252448370276366e-08	3.6778948223946576e-07	5.856775674012738e-09	1.9253144008165325e-08	3.6780277187864474e-07	5.856987301824518e-09	1.915488800836225e-08	3.6781606039189617e-07	5.8571989117044705e-09	1.925453532851795e-08	3.6782935205540454e-07	5.857410571747217e-09	8.352776429029696e-06	3.677746276539098e-07	5.85653912700627e-09	8.351537304967574e-06	3.677200685921216e-07	5.8556703156383495e-09	1.3453893245368671e-05	3.676987661404946e-07	5.855331092236094e-09	1.924839516261285e-08	3.677120741635416e-07	5.855543012885637e-09	8.350129023826704e-06	3.6765807608688277e-07	5.854683135967399e-09	1.9246265088426975e-08	3.676713943670792e-07	5.8548952199762495e-09	1.9148045931464313e-08	3.6768471198699557e-07	5.855107293470312e-09	1.3452641920127045e-05	3.676645983739558e-07	5.85478700322861e-09	1.3451935060548776e-05	3.676453038261638e-07	5.854479756966278e-09	1.9245596239303374e-08	3.6765866322236824e-07	5.854692495775054e-09	1.3451752499906644e-05	3.676403458133003e-07	5.854400810551506e-09	1.3451118573028907e-05	3.676230553199063e-07	5.854125478872136e-09	1.9244431241009062e-08	3.676364685224561e-07	5.854339074546005e-09	1.345101699894051e-05	3.676203198218616e-07	5.8540819255738565e-09	1.3450466028466473e-05	3.676053038295006e-07	5.853842814474095e-09	1.9243501588229577e-08	3.676187795043676e-07	5.854057404989761e-09	1.924420701698804e-08	3.6763225716353755e-07	5.854272027106075e-09	1.9244912549598456e-08	3.6764573681384294e-07	5.854486680931391e-09	1.914670874832872e-08	3.6765921626710825e-07	5.854701331620151e-09	8.34902195553602e-06	3.676095591552786e-07	5.8539105839383126e-09	1.3450147198817483e-05	3.675966713852855e-07	5.853705363400438e-09	8.347627158318965e-06	3.675482252345565e-07	5.852933899374791e-09	1.9141629923652928e-08	3.675617780896904e-07	5.853149718928705e-09	1.9142335743382827e-08	3.6757533291654584e-07	5.853365569880129e-09	1.3448963270595542e-05	3.6756439361521887e-07	5.853191376954439e-09	8.346919337606824e-06	3.675171415128704e-07	5.852438926933369e-09	1.3446891714959256e-05	3.675078511257979e-07	5.852290990977043e-09	1.9238399128334278e-08	3.6752148645237715e-07	5.852508123786159e-09	1.9140236899892787e-08	3.675351213230821e-07	5.852725249330021e-09	1.9239826659017196e-08	3.6754876018306974e-07	5.8529424383955405e-09	1.344808176439997e-05	3.675404173757774e-07	5.852809591058428e-09	1.3447799459805085e-05	3.6753273733534515e-07	5.852687296891149e-09	8.346239249581085e-06	3.674873500750823e-07	5.851964541292721e-09	8.345212993275004e-06	3.6744218716731305e-07	5.851245357981013e-09	1.913610661302571e-08	3.6745588910840497e-07	5.8514635514823774e-09	1.9235678534866556e-08	3.6746959463673696e-07	5.851681802092982e-09	1.9236395976180287e-08	3.6748330145114067e-07	5.851900073170691e-09	1.9138247756230756e-08	3.674970072584569e-07	5.852118328200732e-09	1.9237830944235128e-08	3.675107165236192e-07	5.852336638285939e-09	1.9139675480340225e-08	3.6752442471912685e-07	5.852554931330948e-09	8.346060624336076e-06	3.6747953171752404e-07	5.851840045496588e-09	1.3445618227175898e-05	3.6747320692299e-07	5.851739329322456e-09	1.344538417474264e-05	3.674668211629019e-07	5.8516376408938155e-09	1.9236250718733057e-08	3.674805456797781e-07	5.851856193775145e-09	1.9236969151350317e-08	3.674942710076852e-07	5.852074759554208e-09	1.3446145320271028e-05	3.6748762628687575e-07	5.851968945844732e-09	8.345218643177252e-06	3.674425011895407e-07	5.851250361131866e-09	1.9234977618798728e-08	3.6745621535594407e-07	5.851468749104522e-09	1.3444724828064436e-05	3.674487934943402e-07	5.851350557794727e-09	8.344323069479782e-06	3.6740305336170973e-07	5.850622177792559e-09	1.9134068527043193e-08	3.6741673888519656e-07	5.850840109558468e-09	1.9134781236625707e-08	3.674304244914655e-07	5.851058042627054e-09	1.3443735085694405e-05	3.674217106305004e-07	5.850919275089667e-09	1.913504025476047e-08	3.674353716692684e-07	5.851136816900186e-09	1.9135751694312136e-08	3.674490325804409e-07	5.8513543566674465e-09	1.9136463128259405e-08	3.6746269332563426e-07	5.851571893782294e-09	1.9236034739753295e-08	3.674763561120449e-07	5.851789463394521e-09	1.344537495476304e-05	3.674664942030838e-07	5.851632412941315e-09	1.3444972207729429e-05	3.6745544806580476e-07	5.85145650361479e-09	1.3444522626996122e-05	3.674431165443254e-07	5.8512601247353985e-09	1.9235010292438174e-08	3.674566801696889e-07	5.851476115181263e-09	1.913686175310076e-08	3.6747024096222e-07	5.851692060516113e-09	1.913756798662288e-08	3.674838011361622e-07	5.851907996000644e-09	1.9138274188832874e-08	3.674973606948352e-07	5.852123921688214e-09	1.9237849872844954e-08	3.675109218552274e-07	5.8523398728830674e-09	1.923855977659718e-08	3.6752448241140195e-07	5.8525558144576946e-09	1.9140392839914036e-08	3.675380401593058e-07	5.8527717113145226e-09	1.9141098919125983e-08	3.6755159731931406e-07	5.8529875988115265e-09	1.924068907294512e-08	3.675651561116836e-07	5.8532035123047425e-09	1.344847767854838e-05	3.6755115115696026e-07	5.852980484909772e-09	8.346552505572495e-06	3.6750098475385736e-07	5.8521816170209675e-09	1.9238039827887176e-08	3.6751448208672606e-07	5.852396551755415e-09	1.913987227922696e-08	3.6752797642653337e-07	5.852611438837326e-09	1.9239452815219154e-08	3.6754147220201123e-07	5.852826348790079e-09	8.34632101839607e-06	3.6749075517425893e-07	5.8520187125756056e-09	8.34515921655064e-06	3.674395668721716e-07	5.851203571536241e-09	1.9234824933025697e-08	3.6745301510136205e-07	5.851417724311793e-09	2.510583767638357e-06	727.3078590582338	729.1796476865296	10533.0661349499
366	82.6380353137549	2459.9811072455627	1.059615346576513	0.21428768515280727	0.34722183808795953	0.00031105582036412306	9.609883325948871e-05	0.00015570163140496692	0.43729284348146796	0.0006347769219096337	0.0	0.2242575964425756	9999.337562982673	0.03105399738629562	0.0	4.266679021914784	0.00036019531720751677	2.366768804297594	0.0	1.1356155909490999e-05	0.0	0.040377509664681066	26.103511051462636	10.591012371825597	0.001512927391827706	0.0018413143497427956	112.76242755618783	2341.955350692045	0.0	0.6586486117324433	97.57988732227871	0.0	0.002754359715910336	0.0	4.031618571651612	0.00027043526916344546	0.0011198957803584537	3.97746684585448	0.0	0.22231284350545444	0.02018563645473596	0.6561147509980467	0.05957222324986169	4.557390653487781	0.003926693912196183	0.08049719783699122	0.0	1.0996194256486149e-05	0.0	0.25660826987429025	0.0	2.143390440193095	2.045507342709998e-08	0.0011980083318174311	0.0015075161421808445	4.873255632206547e-07	0.0	0.057248189751549515	2.3073816384516806e-05	8.605256750993843e-06	1.4119378925901802e-05	21558.11241829266	30.883141431295172	0.0025544434395186233	0.0	0.035806402745679776	0.10351776218074153	0.01812139163391243	0.09564972483194296	0.0	0.18621088645422526	0.0	1.62776344499561e-06	0.0	0.648297523975959	1.8545264550683676e-05	15.99779393416895	0.0	1.3300980463620911e-08	0.0	6.8723113539390015e-06	8.871968502830105e-05	1.6238919758325065e-09	5.197122261611124e-06	9.965264105950821e-08	1.2565101650604474e-10	0.20948944563881608	0.005449333154260941	1.1669431258071095e-10	2.2377766205819514e-11	2.7578618455406302e-14	7.512571940369734e-05	3.180173433651156e-08	9.682887954891613e-08	4.047822333574339e-12	0.27452701037810406	0.0	1.1425603591597927e-06	0.00022707912882132477	7.324862530041132e-05	7.164295533416642e-09	3.5821465687860255e-09	0.00017858055097136493	7.385744268566092e-10	1.477148353469226e-07	4.764833319667749e-08	0.4978819472517263	0.00023222928552963818	0.6474545013428298	11.944075165921804	0.0	0.0	1.374864986639019e-07	0.0	4.089371124705417e-08	3.4867444814370847	0.0	171.8927053351146	82.37556567451934	0.00015585580208116477	2.2246743158291395e-05	0.0	1.3406478832428076e-08	2.3690625835708904e-08	4.083303904699156e-08	6.573697490418058e-07	4.80241497535846e-12	0.0	0.00038250720115285785	1.5912520639049988e-06	1.1202286613552866e-11	2.8264782953183954e-09	0.4393713611558872	8.302197848336502e-08	2.0285279749103362e-12	2.9855350034531555e-06	2.4238021932410533e-05	1.151538514062734e-09	2.644745422876295e-07	0.0	1.0967862496981767e-06	2.045507342709998e-08	1.3178113902757964e-07	2.0455066846946588e-08	4.454114439349842e-11	1.7857158125707173e-08	1.07246705889802e-06	1.5115491496595132e-09	0.0009756560038624769	0.058652731078506166	8.270408100555616e-05	2.393363948854142e-10	1.8053739335763204e-13	3.4991313832506265e-07	1.0209792469121858e-06	1.5605415656397525e-10	1.2236370265737293e-10	4.072304812640792e-08	5.813622564013897e-11	4.0787262464560386e-08	3.4073096863893393e-06	2.0887813137545864e-05	1.8428174026650204e-05	3.2207400456269623e-11	1.0188772567823172e-11	5.456163194486775e-12	3.3584593146890595e-11	102.124191152712	86.52362783609038	0.0003042599045342701	9.28301908663504e-08	3.6325715120848517e-07	0.0	0.0013220240158619166	3.0919390180770024e-06	0.8982368086890135	8.564096489070764e-08	2.9785774876918493e-07	9.331356460309315e-12	7.987792300220169e-11	3.396395252186128e-08	3.3301907213757183e-13	1.7758537120187826e-05	0.00011517546056121282	7.815685579799847e-09	1.3264676574344898	0.0	6.832824676879475e-06	0.0	0.0	0.0	0.0	0.0	2.126438450447531	7.540741411885343e-08	1.1546549845020034e-12	1.4926441013141297e-11	6.286811117972473e-09	1.214729786804821e-13	4.5013275063044025e-06	5.606818858096628e-05	8.940722775344888e-10	1.2650584766544462	0.0	3.5407297168983115e-06	0.0	0.0	0.0	0.0	0.0	2.258564170350878	217.7664670529913	3.3056854526038935	0.00025407288117597874	6.160618881331923e-08	3.04294718713454e-07	0.0	0.002354047893277144	5.505629450907435e-06	0.027278402392802232	1.5248956987412e-07	1.9718558952549008e-07	1.704956228151518e-10	3.1023027469321835e-09	1.3190929353992237e-06	1.2933638404278525e-11	1.1763258962077596e-05	9.402763789119107e-05	1.423509357863318e-07	1.2986267141107728	0.0	0.00014903518845961697	0.0	0.0	0.0	0.0	0.0	2.1861195903321384	70.2438692421775	135.34053269555966	0.000323689991787387	7.217217774503066e-08	3.8611889255451215e-07	0.0	0.0009673946648993957	2.2625346481740003e-06	1.49857542261438	6.266807012668985e-08	2.303314329582694e-07	4.603287935351415e-12	2.7127439349491414e-11	1.15345430445837e-08	1.1309636361583162e-13	1.3750159760304868e-05	0.00011671331882154702	3.858962122111507e-09	1.265701269682241	0.0	3.1711231279033354e-06	0.0	7.164295533416641e-09	3.5821465687860255e-09	3.5821465687860255e-09	7.164291939650398e-09	2.088636804071368	123.11422324915306	19.04881967565109	0.000539079670518427	1.376124608569703e-07	6.439777224638163e-07	0.0	0.0028237559671567343	6.604177763405574e-06	0.34639250378322994	1.8292243991997763e-07	4.431030827041715e-07	6.376110912486243e-11	6.576093119097228e-10	2.7961428415672976e-07	2.741638271390959e-12	2.639615281492845e-05	0.00020991891945048362	5.337380357500408e-08	1.366371293081668	0.0	2.6336362489294203e-05	0.0	0.0	0.0	0.0	0.0	2.0403874539232265	225.93295980497822	25.610027169579464	0.0001359852206992407	3.530960864208272e-08	1.6290114268553624e-07	0.0	0.001307185720728697	3.057236005156919e-06	0.11849708671455227	8.467944946644872e-08	1.1278459160907325e-07	1.2023905911177886e-11	2.2693853774116031e-10	9.649381067547331e-08	9.461366160704037e-13	6.7315524369897545e-06	4.945111021703435e-05	1.0036811015039434e-08	1.2753932640141357	0.0	1.963319878741556e-05	0.0	0.0	0.0	0.0	0.0	2.2363350519112832	133.6559000103049	86.09897816823222	0.0002273512786924562	6.581414505897333e-08	2.716689478543028e-07	0.0	0.0012928600841290523	3.0237308170405736e-06	0.6683790469055519	8.375173243109481e-08	2.1072460549759062e-07	6.638398412473533e-12	7.430705148907511e-11	3.1595221287419614e-08	3.097947490399684e-13	1.2569939272248354e-05	8.447887010360298e-05	5.555333178364641e-09	1.3024042106633276	0.0	6.499714430793277e-06	0.0	0.0	0.0	0.0	0.0	2.178185516957596	147.77175699901105	32.37087589645939	0.0003082555842700242	1.0477227250735991e-07	3.684855630809723e-07	0.0	0.0019380651722848087	4.532731443380625e-06	0.33761027360164936	1.2554775071365062e-07	3.364882318357935e-07	2.8443934192044775e-11	3.51877871126829e-10	1.4961781094410582e-07	1.467018430263038e-12	2.005728941258292e-05	0.00011770653320709247	2.3794056620104575e-08	1.3370051629565758	0.0	2.053242971058711e-05	0.0	0.0	0.0	0.0	0.0	2.103634263707603	195.03945100780342	42.019813915753765	0.00016647928999003305	4.575734087805834e-08	1.9926367610510887e-07	0.0	0.0013814929508422784	3.231025007430204e-06	0.2383785127341017	8.949324104329329e-08	1.4627646133642596e-07	9.480452650865278e-12	1.545970182229985e-10	6.573434891617203e-08	6.445351222411679e-13	8.72880643417484e-06	6.100058404370667e-05	7.92037993385357e-09	1.284660517047397	0.0	1.2655272322389522e-05	0.0	0.0	0.0	0.0	0.0	2.2164183709540524	163.07004513417073	2.6493513676385625	0.0007294461612072727	1.1718741646962648e-07	8.723355790363267e-07	0.0	0.005060965576805531	1.1836546781723643e-05	0.06389132050467207	3.2783970972986246e-07	3.767284967586921e-07	3.9827311290202143e-10	5.43480926159735e-09	2.310870540583867e-06	2.265799719684012e-11	2.245071627788361e-05	0.00027963665081465704	3.330257860840948e-07	1.3480782542760272	0.0	0.00012144195554153916	0.0	0.0	0.0	0.0	0.0	2.0795478978052038	175.87496834706116	53.253534701149434	0.0001863593797768783	5.361320417055946e-08	2.229425082591751e-07	0.0	0.0013945088690105645	3.2614664249363075e-06	0.3383363629512548	9.03364666251877e-08	1.714957193575763e-07	8.760461169434198e-12	1.2888668943324748e-10	5.480237167836265e-08	5.373450221917365e-13	1.0232220567120115e-05	6.867446169322822e-05	7.322706323401948e-09	1.2916225319203236	0.0	1.045213550963966e-05	0.0	0.0	0.0	0.0	0.0	2.201438272155579	144.87732175199434	7.357742133652734	0.0006306096184480759	1.2412171586778343e-07	7.537648688327462e-07	0.0	0.0038871112087491694	9.091144865239418e-06	0.1552038932536644	2.51804526269723e-07	3.992408557996801e-07	1.501152287063385e-10	1.8208342033799424e-09	7.742153002950424e-07	7.591222140509073e-12	2.3789200317212588e-05	0.00024307486251518167	1.2558507046418558e-07	1.3543437028155227	0.0	5.2973674814455836e-05	0.0	0.0	0.0	0.0	0.0	2.066250614942313	202.45716974974272	26.234647702830234	0.0001780856156435899	5.6607905378345873e-08	2.1319858426038492e-07	0.0	0.001534009307851194	3.5877291413935977e-06	0.15820700203873422	9.937295858913e-08	1.8111722100954524e-07	1.892012813787645e-11	3.201981261096533e-10	1.3614761145257635e-07	1.3349459084133785e-12	1.0805684168281921e-05	6.580703642414227e-05	1.5803486810710817e-08	1.2942524491749003	0.0	2.3605333246468945e-05	0.0	0.0	0.0	0.0	0.0	2.195742676591478	254.90485761345346	33.50452781716559	9.432867243327246e-05	7.683527891280442e-09	1.1308828938185765e-07	0.0	0.0010230287226929353	2.3926518891345375e-06	0.10884505879547686	6.627205200967141e-08	2.4489259203998943e-08	1.9741941833704063e-12	4.2005646416287683e-11	1.7860714917247798e-08	1.7512767088117178e-13	1.4623989651291396e-06	3.349767402761622e-05	1.6466315584798663e-09	1.2509657867149024	0.0	4.6434498612392315e-06	0.0	0.0	0.0	0.0	0.0	2.2888743536306206	124.50377360481181	35.483319816810834	0.0003800368404590833	1.1249543642198959e-07	4.540043665637571e-07	0.0	0.002013141028569751	4.708318062392893e-06	0.4574336480373659	1.304113117232686e-07	3.6151399748800343e-07	2.7784919004785785e-11	2.8978706549181455e-10	1.232169324675037e-07	1.208153013926754e-12	2.1545876603959917e-05	0.00014571468016881786	2.3257599128275282e-08	1.3439692759158113	0.0	1.6278705650208444e-05	0.0	0.0	0.0	0.0	0.0	2.0887127692653062	251.70192826333292	28.81041183471948	9.993097061647955e-05	1.5245250371064576e-08	1.1979433500504738e-07	0.0	0.0010701696780830892	2.5029047928500473e-06	0.09878845592576968	6.932574639170619e-08	4.8619045463680054e-08	4.573832742067921e-12	9.610466384384686e-11	4.086350683709351e-08	4.0067397624084763e-13	2.902921646739516e-06	3.5739834581780235e-05	3.815265951716092e-09	1.257622855734141	0.0	1.0155765341609454e-05	0.0	0.0	0.0	0.0	0.0	2.2745326246076254	139.4153351187599	64.1260729539655	0.0002463910198340893	8.13938637416536e-08	2.9446629453582787e-07	0.0	0.001461508726414518	3.418164949776365e-06	0.538179714259181	9.467673235829163e-08	2.609271230395194e-07	1.1061952936994087e-11	1.2913753566044562e-10	5.49090403470247e-08	5.383894154126307e-13	1.556003998360815e-05	9.261201982698517e-05	9.255716832931982e-09	1.3162462734674223	0.0	9.992341607457359e-06	0.0	0.0	0.0	0.0	0.0	2.1483963006692854	126.35357985842704	41.85470765593502	0.00034304601501357026	1.0517394873401373e-07	4.098345762051235e-07	0.0	0.0018441910818015302	4.3131792963704455e-06	0.48765629159131185	1.194667995332077e-07	3.377924115960834e-07	2.198648077678989e-11	2.327065640496263e-10	9.894640611524973e-08	9.701788407638951e-13	2.0134828218127683e-05	0.0001309334314967793	1.8403034607119686e-08	1.3374801329231931	0.0	1.4269801420002508e-05	0.0	0.0	0.0	0.0	0.0	2.1027388301865493	59.282666461850106	139.60377579066503	0.00035562529547598866	7.331330101512025e-08	4.240865343474953e-07	0.0	0.0008969874451953519	2.0978667844462674e-06	1.69859792310879	5.810707685794744e-08	2.3487558516717068e-07	4.544417859659979e-12	2.2608325469466647e-11	9.613024581908818e-09	9.425553257584104e-14	1.400858128595417e-05	0.00013255386942610795	3.810758392192126e-09	1.3091491514530196	0.0	2.850280071824506e-06	0.0	0.0	0.0	0.0	0.0	2.1637287680003268	25.480135255025832	209.14170932306814	0.00041855708162847786	4.586549022160282e-08	4.986726155369111e-07	0.0	0.0004537560345357146	1.0612407809334583e-06	2.9989644047349766	2.9394445942786516e-08	1.466230947166599e-07	1.890433350797168e-12	4.045999249244618e-12	1.7203538752698149e-09	1.686772244581919e-14	8.749478366526635e-06	0.00015274756130803814	1.5867124161367806e-09	1.2847300185319959	0.0	1.0083117851241992e-06	0.0	0.0	0.0	0.0	0.0	2.216157778443012	5.84224130392014e-06	4.089380977905013e-08	1.5728383317031686e-07	4.08957022828844e-08	0.00986878259746435	8.163046479806179e-06	2.6331563408676756e-06	0.0	0.0	0.0	0.0	4.081524549019321e-08	1.412199056132373e-07	0.0	5.831032601894555e-06	4.0815357906797696e-08	1.5698209544454078e-07	4.081724130541363e-08	4.0815258581362004e-08	2.6276456889388913e-06	0.009848129715609319	8.145962318105626e-06	0.0	0.0	0.0	4.072982462465448e-08	1.3553598728936033e-07	0.0	5.818828132894939e-06	4.0729934769391175e-08	1.56653545135423e-07	4.07318099653973e-08	4.072983765878745e-08	2.6215875969213003e-06	0.009825425186463158	8.127180914241999e-06	0.0	0.0	0.0	4.0635917539405845e-08	1.3810084048638848e-07	0.0	5.805411533669273e-06	4.0636027994557876e-08	1.562923654857968e-07	4.0637893704879364e-08	4.063593050760826e-08	2.615009122096395e-06	0.009800770300252745	8.106786305877067e-06	0.0	0.0	0.0	4.053394443076076e-08	1.420243217592198e-07	0.0	5.79084269765395e-06	4.053405568908965e-08	1.5590016456791923e-07	4.053591178594558e-08	4.05339573321427e-08	2.6079408124822166e-06	0.009774279537952459	8.08487319878718e-06	0.0	0.0	0.0	4.0424378827946985e-08	1.3897315508981306e-07	0.0	5.775188887456253e-06	4.042448864216312e-08	1.554787531080678e-07	4.042633504719046e-08	4.042439166196455e-08	2.6004102899103483e-06	0.009746056425663379	8.06152721996294e-06	0.0	0.0	0.0	4.0307648865883175e-08	1.385718539282625e-07	0.0	5.758511705615617e-06	4.0307758076279646e-08	1.5502978965445046e-07	4.030959470635695e-08	4.0307661631958074e-08	2.5924442373679933e-06	0.009716200969444956	8.036831087938095e-06	0.0	0.0	0.0	4.018416813730172e-08	1.3189143148417888e-07	0.0	5.7408698328325735e-06	4.018427474746392e-08	1.545548540376925e-07	4.018610152841095e-08	4.018418083491936e-08	2.584068200269263e-06	0.009684808911606292	8.010863994877483e-06	0.0	0.0	0.0	4.0054332603095905e-08	1.3710176778737992e-07	0.0	5.722320631140488e-06	4.005444017965776e-08	1.5405549058037e-07	4.0056257047658055e-08	4.005434523181073e-08	2.5753072015282715e-06	0.009651974036109364	7.983703513236293e-06	0.0	0.0	0.0	3.9918530125612714e-08	1.3811728517209528e-07	0.0	5.702918877368546e-06	3.9918637800840285e-08	1.5353317400521502e-07	3.992044470197132e-08	3.991854268505025e-08	2.566185137019653e-06	0.00961778590285892	7.955423721584349e-06	0.0	0.0	0.0	3.9777131097769186e-08	1.3674800909205563e-07	0.0	5.6827174665056874e-06	3.977723786625752e-08	1.5298932837060555e-07	3.977903475634105e-08	3.977714358762288e-08	2.5567250929593093e-06	0.009582331037209553	7.926096188518317e-06	0.0	0.0	0.0	3.963049336261502e-08	1.3323954291601333e-07	0.0	5.661767571238427e-06	3.963059857519702e-08	1.524253313658531e-07	3.963238541963951e-08	3.963050578264469e-08	2.546949413779893e-06	0.009545693184359492	7.895790183077287e-06	0.0	0.0	0.0	3.947896326541061e-08	1.3659639186719554e-07	0.0	5.640119073716799e-06	3.947906909322203e-08	1.5184252593517603e-07	3.948084586698334e-08	3.947897561544095e-08	2.5368798979146004e-06	0.009507954043125752	7.864573281693538e-06	0.0	0.0	0.0	3.9322878688381746e-08	1.3369539349046948e-07	0.0	5.6178196516718725e-06	3.9322983155560604e-08	1.512421956753661e-07	3.932474984255225e-08	3.9322890968301945e-08	2.5265373574673044e-06	0.009469191615663631	7.83251000308962e-06	0.0	0.0	0.0	3.916256222520125e-08	1.3721921844082213e-07	0.0	5.594915959463855e-06	3.9162667333853895e-08	1.506255966309579e-07	3.916442392692985e-08	3.9162574434960505e-08	2.5159421741394807e-06	0.009429482290997077	7.79966353173747e-06	0.0	0.0	0.0	3.8998329798288655e-08	1.3259194644011508e-07	0.0	5.571452486110449e-06	3.89984330430137e-08	1.499939265513911e-07	3.900017954329752e-08	3.8998341937896033e-08	2.505113753440005e-06	0.009388898799486962	7.766094025814561e-06	0.0	0.0	0.0	3.8830482198586364e-08	1.3349356556026105e-07	0.0	5.5474728042500906e-06	3.883058528333558e-08	1.4934835851450552e-07	3.8832321700181554e-08	3.8830494268105935e-08	2.494071113057509e-06	0.009347512417961586	7.731860441249417e-06	0.0	0.0	0.0	3.865931420579162e-08	1.2773437428284223e-07	0.0	5.523018492499726e-06	3.865941509760443e-08	1.4869001191542483e-07	3.866114144795332e-08	3.865932620534215e-08	2.482832369782353e-06	0.00930539104678297	7.697018941093527e-06	0.0	0.0	0.0	3.848510663521199e-08	1.3484552367093629e-07	0.0	5.498130522882018e-06	3.848520928237667e-08	1.4801998981762286e-07	3.848692559082466e-08	3.848511856496231e-08	2.4714153939826446e-06	0.009262601662723066	7.661624924499554e-06	0.0	0.0	0.0	3.830813648266134e-08	1.2440589583650515e-07	0.0	5.472847132651478e-06	3.8308235491915714e-08	1.4733932166039884e-07	3.8309941789622776e-08	3.830814834283084e-08	2.4598367995253094e-06	0.009219206533347906	7.62572989531084e-06	0.0	0.0	0.0	3.8128661267399194e-08	1.3050564797406934e-07	0.0	5.447206610740505e-06	3.8128761741835436e-08	1.466490382728508e-07	3.813045806692286e-08	3.8128673058250054e-08	2.448113264263183e-06	0.009175268165995946	7.5893855557856586e-06	0.0	0.0	0.0	3.794693950076262e-08	1.2627541878557061e-07	0.0	5.4212447035336264e-06	3.794703825093132e-08	1.4595010203480263e-07	3.794872464745785e-08	3.7946951222602776e-08	2.436260297492773e-06	0.009130844688406175	7.552639985512461e-06	0.0	0.0	0.0	3.776321158073234e-08	1.2295435825065227e-07	0.0	5.394996255106331e-06	3.7763308921964093e-08	1.4524345103364028e-07	3.776498543979657e-08	3.7763223233908195e-08	2.424293019529741e-06	0.009085992770442499	7.515540058223108e-06	0.0	0.0	0.0	3.757771187600534e-08	1.2918672144781247e-07	0.0	5.368495122815566e-06	3.757781075085441e-08	1.4452999679198533e-07	3.757947744547671e-08	3.757772346090093e-08	2.4122261199497996e-06	0.009040767467588856	7.478131312330755e-06	0.0	0.0	0.0	3.739066807868382e-08	1.217413825426265e-07	0.0	5.341772811504991e-06	3.73907642668504e-08	1.438105874991283e-07	3.7392421198436453e-08	3.7390679595719596e-08	2.400073210164037e-06	0.008995219794503297	7.440455943808084e-06	0.0	0.0	0.0	3.7202291168661096e-08	1.3035074663633128e-07	0.0	5.314860772348263e-06	3.7202389623194233e-08	1.4308606989817436e-07	3.720403685692623e-08	3.720230261828746e-08	2.3878479144287407e-06	0.008949400813950072	7.402556188496714e-06	0.0	0.0	0.0	3.7012792325177605e-08	1.244387083491759e-07	0.0	5.2877878302663306e-06	3.701288859042825e-08	1.423572200295659e-07	3.701452619542003e-08	3.701280370787731e-08	2.3755626489490765e-06	0.008903357061073508	7.364470537128378e-06	0.0	0.0	0.0	3.682236400191683e-08	1.2901954369314743e-07	0.0	5.260582575696727e-06	3.68224612974884e-08	1.416248076198685e-07	3.682408934700945e-08	3.682237531819739e-08	2.363229757502259e-06	0.008857134799533357	7.326237255943661e-06	0.0	0.0	0.0	3.663119753010823e-08	1.2315576889638e-07	0.0	5.233271426374209e-06	3.6631292665213036e-08	1.4088954390298685e-07	3.66329112358609e-08	3.6631208780503756e-08	2.3508605916532717e-06	0.008810776574298882	7.287891535209941e-06	0.0	0.0	0.0	3.643946886110949e-08	1.276779415020968e-07	0.0	5.20588042918192e-06	3.643956501832672e-08	1.4015213012776856e-07	3.644117419018063e-08	3.643948004617487e-08	2.33846636612147e-06	0.00876432441742726	7.249468140998444e-06	0.0	0.0	0.0	3.6247351825298846e-08	1.2323878641846416e-07	0.0	5.1784335735780195e-06	3.6247446280334617e-08	1.3941321215377603e-07	3.6249046136194657e-08	3.6247362945610996e-08	2.326057358663295e-06	0.008717816849350354	7.210998934689801e-06	0.0	0.0	0.0	3.605500572959618e-08	1.1631114561603233e-07	0.0	5.150953897289037e-06	3.605509771277897e-08	1.386734102176418e-07	3.605668833800646e-08	3.605501678574886e-08	2.3136434346961522e-06	0.008671290845082086	7.172514499393958e-06	0.0	0.0	0.0	3.5862583489567055e-08	1.2187869616189654e-07	0.0	5.123463896855719e-06	3.586267678884007e-08	1.3793332998537367e-07	3.586425827141956e-08	3.58625944821698e-08	2.3012342421888765e-06	0.008624782564637	7.13404474414267e-06	0.0	0.0	0.0	3.567023465038664e-08	1.1665100814594005e-07	0.0	5.095983934660904e-06	3.5670326043381605e-08	1.3719351966793707e-07	3.5671898473126476e-08	3.5670245580065364e-08	2.288838456320449e-06	0.008578324522130093	7.095616562208398e-06	0.0	0.0	0.0	3.547809367842815e-08	1.2430943967792243e-07	0.0	5.068534241177644e-06	3.547818708762141e-08	1.364545239238057e-07	3.547975055645326e-08	3.547810454581971e-08	2.276464728389362e-06	0.00853194914214012	7.057256772877403e-06	0.0	0.0	0.0	3.5286294670135917e-08	1.2077687849925075e-07	0.0	5.041132923633252e-06	3.5286386670844357e-08	1.3571683025019383e-07	3.5287941272000255e-08	3.5286305475890185e-08	2.2641207414867257e-06	0.008485685220521238	7.01898919388236e-06	0.0	0.0	0.0	3.509495671418082e-08	1.2142781676214666e-07	0.0	5.013797670959756e-06	3.5095048614142826e-08	1.3498091488203374e-07	3.509659444230166e-08	3.509496745895519e-08	2.251814019013473e-06	0.00843956095459804	6.980837147937535e-06	0.0	0.0	0.0	3.4904196424142784e-08	1.1862162535714364e-07	0.0	4.986544794686251e-06	3.490428709718402e-08	1.3424721697186346e-07	3.490582424806841e-08	3.4904207108603205e-08	2.23955146895526e-06	0.008393602235180576	6.942822049915576e-06	0.0	0.0	0.0	3.4714120874390895e-08	1.201101326638898e-07	0.0	4.959389955800116e-06	3.471421174584042e-08	1.335161581576264e-07	3.471574031621942e-08	3.4714131499209165e-08	2.2273397295275155e-06	0.008347833941986607	6.904964478404693e-06	0.0	0.0	0.0	3.45248329578722e-08	1.1817056992659053e-07	0.0	4.93234749023468e-06	3.4524922910987695e-08	1.32788124404211e-07	3.4526442998292606e-08	3.4524843523726195e-08	2.2151848466131276e-06	0.008302278734731404	6.8672831757095865e-06	0.0	0.0	0.0	3.433642638611361e-08	1.1426077107717399e-07	0.0	4.905430860910718e-06	3.433651483254613e-08	1.3206347817283508e-07	3.433802653473706e-08	3.4336436893684515e-08	2.2030924888303e-06	0.008256957859167541	6.829795714597736e-06	0.0	0.0	0.0	3.414898902295508e-08	1.1688839300704319e-07	0.0	4.8786529667251706e-06	3.414907780224351e-08	1.3134256673935997e-07	3.415058121783523e-08	3.414899947292668e-08	2.1910680933993187e-06	0.008211891693771147	6.792518950509365e-06	0.0	0.0	0.0	3.396260514560058e-08	1.0674935369433466e-07	0.0	4.852025080808544e-06	3.3962690731987276e-08	1.3062569361112177e-07	3.3964185959500706e-08	3.396261553865951e-08	2.17911636198405e-06	0.008167097860235915	6.755467458583048e-06	0.0	0.0	0.0	3.377734762974202e-08	1.147920389284167e-07	0.0	4.825558878784398e-06	3.377743535061479e-08	1.2991317312978834e-07	3.3778922489102085e-08	3.3777357966573956e-08	2.1672422208012318e-06	0.008122594821813026	6.718656510148988e-06	0.0	0.0	0.0	3.3593292832033326e-08	1.1416653021951032e-07	0.0	4.799264135492841e-06	3.3593380082190966e-08	1.2920526846484524e-07	3.359485923051883e-08	3.359330311332684e-08	2.1554497278502443e-06	0.00807839778778101	6.682098684962461e-06	0.0	0.0	0.0	3.341050365124875e-08	1.1706494214750633e-07	0.0	4.7731503678989336e-06	3.3410591545492546e-08	1.2850223584235733e-07	3.3412062802506233e-08	3.341051387769029e-08	2.143742851714166e-06	0.008034521632269654	6.645806285613746e-06	0.0	0.0	0.0	3.322904160033879e-08	1.1373537390818896e-07	0.0	4.747225928012362e-06	3.322912820494592e-08	1.2780430012551268e-07	3.3230591669129585e-08	3.322905177261394e-08	2.1321250396102853e-06	0.007990979275383059	6.609789998412058e-06	0.0	0.0	0.0	3.304896011084635e-08	1.1434871128142401e-07	0.0	4.721498901023208e-06	3.304904665709993e-08	1.2711167899335117e-07	3.305050242671794e-08	3.3048970229637465e-08	2.12059964298378e-06	0.007947783278257979	6.574060212794998e-06	0.0	0.0	0.0	3.287031112995728e-08	1.0788607573717979e-07	0.0	4.695976216573541e-06	3.28703954100165e-08	1.2642455901535706e-07	3.287184358276181e-08	3.2870321195944604e-08	2.10916949447897e-06	0.007904944257620197	6.538625709868505e-06	0.0	0.0	0.0	3.269313856319672e-08	1.1239426608414778e-07	0.0	4.670664948494418e-06	3.2693223980732984e-08	1.2574313064167985e-07	3.269466465407703e-08	3.2693148577055914e-08	2.097837524470468e-06	0.007862473196445974	6.503495573754181e-06	0.0	0.0	0.0	3.251748783117066e-08	1.0672804839384695e-07	0.0	4.645570650685009e-06	3.251757124733115e-08	1.2506754340342462e-07	3.2519004517952286e-08	3.2517497793575416e-08	2.0866059690200306e-06	0.007820378475511815	6.4686767361228425e-06	0.0	0.0	0.0	3.23433935922272e-08	1.0102295315983275e-07	0.0	4.620698727199512e-06	3.234347503880744e-08	1.2439794279674796e-07	3.234490100276266e-08	3.2343403503845154e-08	2.0754770202853027e-06	0.007778668311023302	6.434175992568535e-06	0.0	0.0	0.0	3.217088982433183e-08	1.055904535517396e-07	0.0	4.59605447002901e-06	3.2170972399543133e-08	1.2373447130005145e-07	3.2172391152442625e-08	3.217089968582589e-08	2.064452842459521e-06	0.007737350814356435	6.400000052021805e-06	0.0	0.0	0.0	3.20000100721338e-08	1.0875177209968178e-07	0.0	4.5716421682603805e-06	3.2000093353904045e-08	1.2307724439168558e-07	3.2001504990595005e-08	3.200001988416348e-08	2.053535148044384e-06	0.00769643240399632	6.3661542231249354e-06	0.0	0.0	0.0	3.1830780878838933e-08	1.101338368664804e-07	0.0	4.547465606791957e-06	3.183086439698614e-08	1.2242636397588723e-07	3.1832269011502495e-08	3.183079064205808e-08	2.0427254341564543e-06	0.007655918691176476	6.332643146820097e-06	0.0	0.0	0.0	3.16632254491521e-08	1.0885357450909798e-07	0.0	4.5235280428816705e-06	3.166330833048406e-08	1.2178191775150596e-07	3.1664706015964366e-08	3.166323516420859e-08	2.032024969215616e-06	0.007615814429991327	6.299470755078715e-06	0.0	0.0	0.0	3.1497363442923925e-08	1.0704353179176987e-07	0.0	4.49983238371288e-06	3.1497445505554957e-08	1.211439839922466e-07	3.149883635425805e-08	3.1497373110459135e-08	2.0214348774508545e-06	0.007576123834110262	6.266640532883549e-06	0.0	0.0	0.0	3.1333212285061866e-08	1.0648566547797016e-07	0.0	4.47638120489778e-06	3.1333293952344445e-08	1.2051263204484624e-07	3.1334678055662855e-08	3.1333221905710805e-08	2.0109561463268237e-06	0.007536850604612495	6.234155541250608e-06	0.0	0.0	0.0	3.1170787280639714e-08	1.0785027301462847e-07	0.0	4.453176723863898e-06	3.117086919371615e-08	1.1988792161264993e-07	3.117224664216541e-08	3.1170796855031184e-08	2.0005896128466738e-06	0.0074979978786532085	6.202018374764365e-06	0.0	0.0	0.0	3.101010140257359e-08	1.053875758980095e-07	0.0	4.430220521270779e-06	3.1010182295335517e-08	1.1926989525593767e-07	3.101155317837515e-08	3.101011093133013e-08	1.9903358293944104e-06	0.007459567726663782	6.170230745664706e-06	0.0	0.0	0.0	3.085116321205539e-08	1.0089138301736944e-07	0.0	4.407513922709384e-06	3.0851242537350986e-08	1.1865858866761525e-07	3.085260694342175e-08	3.0851172695792016e-08	1.9801952460350363e-06	0.0074215618355827715	6.138794049008658e-06	0.0	0.0	0.0	3.0693979684363036e-08	1.0754668702192936e-07	0.0	4.385058489108952e-06	3.0694060847000697e-08	1.1805404387554142e-07	3.069541886380475e-08	3.069398912368751e-08	1.970168440702148e-06	0.007383982371564968	6.107710076286595e-06	0.0	0.0	0.0	3.05385597769432e-08	1.0498713751563704e-07	0.0	4.362854609885629e-06	3.0538639951416735e-08	1.1745627136871858e-07	3.053999166542861e-08	3.0538569172458136e-08	1.960255450728256e-06	0.007346829474663595	6.076978943055614e-06	0.0	0.0	0.0	3.0384904067572675e-08	9.800823572457041e-08	0.0	4.340902577263249e-06	3.0384981897292905e-08	1.1686527901907632e-07	3.0386327393852294e-08	3.0384913419871975e-08	1.9504562828120478e-06	0.007310103170106774	6.046600669921812e-06	0.0	0.0	0.0	3.023301265927397e-08	9.502670874028025e-08	0.0	4.319202774401384e-06	3.023308936769176e-08	1.1628107714611138e-07	3.023442873118619e-08	3.0233021968943554e-08	1.9407710009098755e-06	0.00727380369770221	6.016575455016641e-06	0.0	0.0	0.0	3.008288654269768e-08	1.0010633618255305e-07	0.0	4.2977555206106525e-06	3.0082964598641476e-08	1.1570367434995529e-07	3.008429791259866e-08	3.008289581031681e-08	1.931199652130401e-06	0.007237931234102635	5.986903444257357e-06	0.0	0.0	0.0	2.993452644742409e-08	9.74647104661146e-08	0.0	4.27656023237797e-06	2.9934603506775086e-08	1.1513305492538323e-07	2.993593085348954e-08	2.993453567356603e-08	1.9217418672721048e-06	0.0072024843956848454	5.957583492946183e-06	0.0	0.0	0.0	2.9787926649955665e-08	9.522694352219246e-08	0.0	4.255616444567987e-06	2.9788002837192194e-08	1.1456920635357587e-07	2.9789324297904026e-08	2.9787935835185058e-08	1.9123973454719893e-06	0.007167462054936321	5.928614668260798e-06	0.0	0.0	0.0	2.9643082486173482e-08	9.694064312520097e-08	0.0	4.234923644422218e-06	2.9643159001551358e-08	1.14012114833246e-07	2.964447465652596e-08	2.964309163104757e-08	1.9031657743917165e-06	0.007132863041326444	5.899996001817005e-06	0.0	0.0	0.0	2.9499989114149753e-08	9.682409394087357e-08	0.0	4.214480889299544e-06	2.9500065402466775e-08	1.134617549898624e-07	2.9501375330859805e-08	2.949999821921907e-08	1.894046647947537e-06	0.007098685458187941	5.871725924600586e-06	0.0	0.0	0.0	2.9358638688805663e-08	9.981758259947877e-08	0.0	4.194287278687747e-06	2.935871573733555e-08	1.1291810258267131e-07	2.9360020017313158e-08	2.9358647754612966e-08	1.8850394903852317e-06	0.0070649275225142215	5.843802961636432e-06	0.0	0.0	0.0	2.9219023835258825e-08	9.488894943279946e-08	0.0	4.1743412657450985e-06	2.9219099179515465e-08	1.1238111597077468e-07	2.9220397887985148e-08	2.9219032862340052e-08	1.8761435276101483e-06	0.007031586333158188	5.816224713055407e-06	0.0	0.0	0.0	2.9081132554154765e-08	9.205244306391236e-08	0.0	4.1546415818687136e-06	2.9081206849797805e-08	1.1185076100339699e-07	2.908250006264852e-08	2.9081141543037037e-08	1.8673581270915293e-06	0.0069986595195229715	5.788989217871258e-06	0.0	0.0	0.0	2.894495504055519e-08	9.907193139591846e-08	0.0	4.135187165412429e-06	2.8945031317482244e-08	1.1132700910094384e-07	2.8946319109774354e-08	2.8944963991758605e-08	1.8586827627142997e-06	0.006966145109833237	5.762094845013811e-06	0.0	0.0	0.0	2.8810483139103535e-08	9.292985213163189e-08	0.0	4.115975841010726e-06	2.8810557356368747e-08	1.1080980170114386e-07	2.8811839801794524e-08	2.881049205314252e-08	1.8501163863297595e-06	0.006934039175808202	5.735538345030969e-06	0.0	0.0	0.0	2.867770060252977e-08	9.313099933577568e-08	0.0	4.097006143385172e-06	2.867777471040934e-08	1.1029909935768301e-07	2.8679051881753706e-08	2.8677709479909185e-08	1.8416582949425495e-06	0.0069023390827395985	5.709317538512559e-06	0.0	0.0	0.0	2.8546596533776795e-08	9.705668914503108e-08	0.0	4.078276402902975e-06	2.854667169312445e-08	1.0979485712258848e-07	2.854794366221568e-08	2.854660537499527e-08	1.8333076949645404e-06	0.006871041856385867	5.683429965203744e-06	0.0	0.0	0.0	2.8417158631563855e-08	9.456332102403243e-08	0.0	4.05978440934189e-06	2.8417232834147154e-08	1.0929701549448104e-07	2.841849967161641e-08	2.8417167437113456e-08	1.8250635416214843e-06	0.006840143581094655	5.657872386138073e-06	0.0	0.0	0.0	2.8289370701050384e-08	9.413808324968454e-08	0.0	4.041528230698676e-06	2.828944461043184e-08	1.0880552246167315e-07	2.829070638592638e-08	2.8289379471414838e-08	1.8169249288483926e-06	0.006809640861067762	5.632641992378683e-06	0.0	0.0	0.0	2.816321869754527e-08	9.639622788388195e-08	0.0	4.023505886167971e-06	2.8163293157294395e-08	1.0832032469848225e-07	2.8164549939501396e-08	2.8163227433201553e-08	1.8088909326616925e-06	0.006779530233346111	5.607735919444551e-06	0.0	0.0	0.0	2.803868829863683e-08	9.129199576300309e-08	0.0	4.005714882051316e-06	2.80387610200348e-08	1.0784135507147883e-07	2.8040012876443892e-08	2.8038697000055315e-08	1.8009603897350336e-06	0.006749807337947999	5.583150560857747e-06	0.0	0.0	0.0	2.7915761471927083e-08	9.005446496598887e-08	0.0	3.988153141891411e-06	2.7915833664364373e-08	1.0736855767957711e-07	2.79170806615464e-08	2.7915770139569827e-08	1.7931323404312366e-06	0.006720468578281229	5.558882941617094e-06	0.0	0.0	0.0	2.7794423342403864e-08	8.797953738600551e-08	0.0	3.970818329748428e-06	2.7794494739720562e-08	1.0690186963602542e-07	2.7795736943223013e-08	2.7794431976726638e-08	1.7854057056131294e-06	0.006691509909883173	5.534929716256292e-06	0.0	0.0	0.0	2.7674657182728602e-08	9.08330379805469e-08	0.0	3.953708309798626e-06	2.7674729296206764e-08	1.0644123344124477e-07	2.767596677070144e-08	2.767466578418012e-08	1.7777795052518335e-06	0.006662927659729539	5.511287846566041e-06	0.0	0.0	0.0	2.7556447801848824e-08	9.264604497579841e-08	0.0	3.936820654548145e-06	2.7556520342359457e-08	1.059865837434792e-07	2.7557753151517722e-08	2.7556456370871793e-08	1.7702526243152651e-06	0.006634717648822244	5.487953875809137e-06	0.0	0.0	0.0	2.743977791607161e-08	9.614449757097208e-08	0.0	3.920153009051587e-06	2.7439851394484113e-08	1.0553785714392849e-07	2.7441079601047587e-08	2.7439786453101873e-08	1.7628239854050236e-06	0.0066068758392053	5.464924463922866e-06	0.0	0.0	0.0	2.732463082507701e-08	8.935870006036242e-08	0.0	3.903702458105012e-06	2.73247020473528e-08	1.0509497516097899e-07	2.7325925712855085e-08	2.7324639330544022e-08	1.7554922478797143e-06	0.0065793972063272034	5.442195454751285e-06	0.0	0.0	0.0	2.7210985748076937e-08	9.354742238487351e-08	0.0	3.887466978443664e-06	2.7211058138795692e-08	1.0465788332476513e-07	2.7212277324082123e-08	2.7210994222401764e-08	1.7482564982458626e-06	0.006552278326515656	5.419764016371757e-06	0.0	0.0	0.0	2.7098828525453562e-08	8.740881362136993e-08	0.0	3.871443598641433e-06	2.7098898870008128e-08	1.0422650163991612e-07	2.7100113634737696e-08	2.7098836969052623e-08	1.7411153745127684e-06	0.006525514095200388	5.397625926448494e-06	0.0	0.0	0.0	2.698813804551969e-08	9.073536174329498e-08	0.0	3.855630181770662e-06	2.6988209283196182e-08	1.0380077257647418e-07	2.6989419686323304e-08	2.6988146458801196e-08	1.7340679139300587e-06	0.0064991009040976985	5.375778200360106e-06	0.0	0.0	0.0	2.6878899385163642e-08	8.592727858536026e-08	0.0	3.840023815414117e-06	2.6878968992542016e-08	1.0338061772747727e-07	2.688017509191058e-08	2.6878907768531018e-08	1.7271127869757936e-06	0.0064730337703209455	5.354216716434728e-06	0.0	0.0	0.0	2.6771091936018375e-08	9.098133881759459e-08	0.0	3.824622349901694e-06	2.6771162951024116e-08	1.0296597921978378e-07	2.6772364803804124e-08	2.677110028986737e-08	1.7202490287435192e-06	0.006447309077502163	5.33293848337151e-06	0.0	0.0	0.0	2.666470074157512e-08	9.12704649307781e-08	0.0	3.809422990015905e-06	2.6664771593125845e-08	1.0255678180143369e-07	2.6665969255474476e-08	2.6664709066296935e-08	1.7134753688864433e-06	0.0064219220645304964	5.31193956295559e-06	0.0	0.0	0.0	2.6559706110752555e-08	8.838230714184068e-08	0.0	3.7944230427297972e-06	2.655977606858819e-08	1.021529529714558e-07	2.6560969595726446e-08	2.655971440673139e-08	1.706790587727097e-06	0.006396868160193679	5.291216174057957e-06	0.0	0.0	0.0	2.64560891378992e-08	8.803750266429398e-08	0.0	3.779620005368161e-06	2.645615885950275e-08	1.0175442535330144e-07	2.645734830582786e-08	2.6456097405512828e-08	1.700193556948642e-06	0.0063721431356836685	5.270764818783793e-06	0.0	0.0	0.0	2.635383233353532e-08	9.020311500358068e-08	0.0	3.7650113989565175e-06	2.6353902613838438e-08	1.0136113220841072e-07	2.6355088032951823e-08	2.6353840573155876e-08	1.6936831610208525e-06	0.006347742810113201	5.250582038880751e-06	0.0	0.0	0.0	2.6252918406393743e-08	8.925832445824588e-08	0.0	3.7505945013024822e-06	2.625298827716469e-08	1.0097300025053689e-07	2.6254169721745233e-08	2.625292661838793e-08	1.6872581693599726e-06	0.006323662571392243	5.230664019412123e-06	0.0	0.0	0.0	2.6153328281784603e-08	8.89197241551956e-08	0.0	3.736366751425235e-06	2.6153397923432828e-08	1.005899605333609e-07	2.6154575445336633e-08	2.6153336466512763e-08	1.6809174292175148e-06	0.006299898099143802	5.21100718674492e-06	0.0	0.0	0.0	2.6055044091537294e-08	9.129261735962999e-08	0.0	3.722325690895637e-06	2.6055114344393026e-08	1.002119468713268e-07	2.605628799471676e-08	2.6055052249354152e-08	1.67465983727128e-06	0.006276445258232073	5.191608120476672e-06	0.0	0.0	0.0	2.5958048733634302e-08	8.576807999394434e-08	0.0	3.708468407557348e-06	2.5958117155944335e-08	9.983888086407312e-08	2.595928698478429e-08	2.5958056864889396e-08	1.6684840753018268e-06	0.006253299108120022	5.172462733988752e-06	0.0	0.0	0.0	2.5862321774975553e-08	8.457656720228433e-08	0.0	3.6947925194157287e-06	2.5862389684823926e-08	9.947069838368465e-08	2.5863555741571852e-08	2.586232988001149e-08	1.6623890775985402e-06	0.0062304556546328655	5.153567723482397e-06	0.0	0.0	0.0	2.5767846696562458e-08	8.819742110466163e-08	0.0	3.6812956969399646e-06	2.5767915624979765e-08	9.910733671459456e-08	2.576907795835908e-08	2.5767854775717067e-08	1.6563738041642896e-06	0.0062079109999651485	5.134919864875864e-06	0.0	0.0	0.0	2.5674607377981766e-08	8.725494556693421e-08	0.0	3.667975210779085e-06	2.5674675871839934e-08	9.874872237770392e-08	2.567583452968301e-08	2.567461543158833e-08	1.6504370243966657e-06	0.006185660531953791	5.116515343178739e-06	0.0	0.0	0.0	2.5582584744275252e-08	8.178318139267449e-08	0.0	3.654828348713518e-06	2.558265144073292e-08	9.839478235506858e-08	2.5583806470000567e-08	2.558259277266092e-08	1.6445775169731871e-06	0.006163699673214353	5.098350372171307e-06	0.0	0.0	0.0	2.5491759864338347e-08	8.223479168278414e-08	0.0	3.6418528619609278e-06	2.549182659079495e-08	9.804545610492142e-08	2.5492978037831114e-08	2.549176786782426e-08	1.6387942808727447e-06	0.006142024672016722	5.080421848604677e-06	0.0	0.0	0.0	2.5402117221922433e-08	8.540308764782422e-08	0.0	3.629046393862225e-06	2.5402184826084407e-08	9.770068018135116e-08	2.540333273655632e-08	2.5402125200825558e-08	1.633086263641923e-06	0.006120631583870866	5.062726509781094e-06	0.0	0.0	0.0	2.53136405035341e-08	8.70246257073245e-08	0.0	3.616406424460493e-06	2.5313708507663708e-08	9.736038674231068e-08	2.531485292647245e-08	2.5313648458166803e-08	1.6274523350982438e-06	0.006099516172970741	5.045260852029673e-06	0.0	0.0	0.0	2.5226312190813687e-08	8.634387318914174e-08	0.0	3.6039304154435075e-06	2.522637986811793e-08	9.702450745160948e-08	2.5227520839388523e-08	2.5226320121483067e-08	1.6218913564335831e-06	0.006078674171182672	5.028021344938714e-06	0.0	0.0	0.0	2.5140114631697355e-08	8.36583561778347e-08	0.0	3.5916158584664252e-06	2.5140181349789783e-08	9.66929747798168e-08	2.5141318916885354e-08	2.514012253870519e-08	1.6164022026493779e-06	0.0060581013621294165	5.0110045009079225e-06	0.0	0.0	0.0	2.5055030388178393e-08	8.423616593432757e-08	0.0	3.5794605023921363e-06	2.5055097195332236e-08	9.636572812176825e-08	2.5056231400998884e-08	2.5055038271821218e-08	1.6109838715212687e-06	0.006037793989571349	4.994207212958033e-06	0.0	0.0	0.0	2.4971043925356307e-08	8.749445855775666e-08	0.0	3.5674620963870562e-06	2.4971111649527752e-08	9.604270688048994e-08	2.4972242535889702e-08	2.4971051785926467e-08	1.60563536028023e-06	0.006017748295228168	4.9776263724203875e-06	0.0	0.0	0.0	2.4888139699883544e-08	8.461816072450875e-08	0.0	3.5556180279410267e-06	2.4888206425623902e-08	9.572384072234073e-08	2.4889334033980946e-08	2.4888147537669163e-08	1.6003554938096995e-06	0.005997959874888931	4.961258336319838e-06	0.0	0.0	0.0	2.4806299496878685e-08	8.430400876339065e-08	0.0	3.54392607774351e-06	2.4806365989053537e-08	9.540906989900176e-08	2.4807490360094643e-08	2.4806307312162196e-08	1.5951432835703837e-06	0.005978425023604799	4.945100040101338e-06	0.0	0.0	0.0	2.472550799356235e-08	8.554974434849411e-08	0.0	3.5323840279507128e-06	2.4725574815513722e-08	9.509833470163179e-08	2.472669598931998e-08	2.4725515786622008e-08	1.5899977420117008e-06	0.005959140040132185	4.929148422275366e-06	0.0	0.0	0.0	2.464574988248277e-08	8.472851499505123e-08	0.0	3.5209895116125996e-06	2.4645816337050588e-08	9.479157140735015e-08	2.4646934353001852e-08	2.4645757653592708e-08	1.5849178093289636e-06	0.005940100952431948	4.913400197351004e-06	0.0	0.0	0.0	2.4567008736180564e-08	8.11719406195977e-08	0.0	3.5097401617047364e-06	2.4567073985187615e-08	9.448871629126576e-08	2.4568188881964353e-08	2.4567016485610086e-08	1.5799024259081592e-06	0.005921303789179349	4.897852080428735e-06	0.0	0.0	0.0	2.448926813015332e-08	7.828803431539822e-08	0.0	3.4986337785328267e-06	2.4489332362675088e-08	9.41897101332039e-08	2.4490444178343137e-08	2.4489275858166934e-08	1.5749506108535468e-06	0.005902744874073914	4.882501030647746e-06	0.0	0.0	0.0	2.4412512860092784e-08	8.356146408316224e-08	0.0	3.487668511771655e-06	2.4412578517659414e-08	9.389450311835444e-08	2.4413687289858743e-08	2.4412520566950794e-08	1.570061549102671e-06	0.005884421152332047	4.867344521257646e-06	0.0	0.0	0.0	2.4336730292244146e-08	8.182120835018693e-08	0.0	3.4768419320097633e-06	2.4336795445001913e-08	9.360302984235782e-08	2.433790121062576e-08	2.4336737978204023e-08	1.5652341497812024e-06	0.005866328535471827	4.852379170444791e-06	0.0	0.0	0.0	2.426190351753405e-08	8.394568276967974e-08	0.0	3.4661520552983633e-06	2.4261969257567988e-08	9.331523689317144e-08	2.4263072052999126e-08	2.4261911182848086e-08	1.5604675329640305e-06	0.005848463725616036	4.837602250372156e-06	0.0	0.0	0.0	2.4188018896773902e-08	8.27900343125409e-08	0.0	3.455596625846172e-06	2.418808416548116e-08	9.30310635405191e-08	2.418918402643523e-08	2.418802654169095e-08	1.5557606886784326e-06	0.0058308229374905525	4.823010630032522e-06	0.0	0.0	0.0	2.4115060774923e-08	8.449523396623027e-08	0.0	3.445173689786532e-06	2.41151264921747e-08	9.275045718223454e-08	2.4116223453863974e-08	2.4115068399687326e-08	1.5511127501794985e-06	0.005813402922616487	4.808601622448312e-06	0.0	0.0	0.0	2.4043015717090063e-08	8.229671444403168e-08	0.0	3.434881001161326e-06	2.4043080516610845e-08	9.247335735280581e-08	2.4044174613573828e-08	2.404302332194249e-08	1.5465227108066836e-06	0.0057961999081344905	4.794372106878951e-06	0.0	0.0	0.0	2.3971868119567577e-08	8.150289363756842e-08	0.0	3.424716628801962e-06	2.3971932721101455e-08	9.2199712061138e-08	2.3973023987381227e-08	2.39718757047443e-08	1.5419897141092316e-06	0.005779210684146972	4.780319428259842e-06	0.0	0.0	0.0	2.390160470702917e-08	7.953698726420977e-08	0.0	3.4146784976784085e-06	2.3901668581025448e-08	9.192946544331973e-08	2.3902757050071814e-08	2.3901612272763022e-08	1.537512833160454e-06	0.005762431776625747	4.766440713036754e-06	0.0	0.0	0.0	2.3832211111699627e-08	8.157218618243242e-08	0.0	3.4047648154773136e-06	2.3832275550620914e-08	9.166256924643214e-08	2.3833361255449124e-08	2.383221865821937e-08	1.5330912758943886e-06	0.005745860216978645	4.752733505746664e-06	0.0	0.0	0.0	2.37636750562609e-08	7.989457057905043e-08	0.0	3.394973475346345e-06	2.3763738882538573e-08	9.139896674991777e-08	2.3764821855542496e-08	2.376368258379236e-08	1.5287240990354995e-06	0.005729492469905742	4.739194882149714e-06	0.0	0.0	0.0	2.369598191950943e-08	8.056489749965788e-08	0.0	3.3853026631367577e-06	2.3696045878194383e-08	9.1138609113081e-08	2.3697126151307518e-08	2.369598942827415e-08	1.5244104985466883e-06	0.005713325521950442	4.7258223496684405e-06	0.0	0.0	0.0	2.3629119238554747e-08	8.279257449871147e-08	0.0	3.37575056057035e-06	2.36291838101114e-08	9.088144738410016e-08	2.363026141479348e-08	2.362912672877116e-08	1.5201496672209885e-06	0.005697356347777095	4.712613405896783e-06	0.0	0.0	0.0	2.3563074501363352e-08	7.785483851364185e-08	0.0	3.3663149909470123e-06	2.3563137442059975e-08	9.062742296211e-08	2.3564212409094924e-08	2.3563081973246643e-08	1.5159406267997992e-06	0.005681581280976496	4.699565018139406e-06	0.0	0.0	0.0	2.349783254445388e-08	8.043061009874991e-08	0.0	3.356994425432704e-06	2.3497896072526554e-08	9.037649468745172e-08	2.3498968432371294e-08	2.349783999821457e-08	1.5117827063646128e-06	0.0056659978070015705	4.6866751065055225e-06	0.0	0.0	0.0	2.343338296837021e-08	8.107901935881312e-08	0.0	3.34778701573931e-06	2.3433446763992582e-08	9.012861280045211e-08	2.3434516546602284e-08	2.3433390404216647e-08	1.507675083086551e-06	0.005650602841969504	4.673941120156905e-06	0.0	0.0	0.0	2.3369713018917777e-08	8.188365763382863e-08	0.0	3.338690970374409e-06	2.336977697649585e-08	8.988372907050023e-08	2.337084421133757e-08	2.3369720437054866e-08	1.5036169592719337e-06	0.005635393396201917	4.661360586176343e-06	0.0	0.0	0.0	2.330681033150721e-08	7.568900453818597e-08	0.0	3.3297042235491846e-06	2.3306872250151872e-08	8.964178788267294e-08	2.3307936966050965e-08	2.330681773213651e-08	1.4996074064348354e-06	0.0056203659898323675	4.648930626168474e-06	0.0	0.0	0.0	2.3244660514157203e-08	7.956113574892114e-08	0.0	3.3208254882678184e-06	2.3244723576202502e-08	8.940275458790613e-08	2.3245785801770246e-08	2.324466789747585e-08	1.4956458664723825e-06	0.005605518531130732	4.636649509987081e-06	0.0	0.0	0.0	2.3183254916135342e-08	8.021358163274631e-08	0.0	3.3120529311241175e-06	2.3183318121329355e-08	8.916657982729711e-08	2.318437788464841e-08	2.318326228233909e-08	1.4917315197616185e-06	0.005590847948233064	4.624514696728124e-06	0.0	0.0	0.0	2.3122580832917775e-08	7.773918262253309e-08	0.0	3.303384734953761e-06	2.3122643165904628e-08	8.893321467921452e-08	2.3123700494531527e-08	2.312258818219872e-08	1.4878635537574628e-06	0.00557635119580276	4.612523667429367e-06	0.0	0.0	0.0	2.3062625669689688e-08	7.542082898403244e-08	0.0	3.2948192531997817e-06	2.3062687184461087e-08	8.870261481494989e-08	2.3063742105517824e-08	2.306263300223633e-08	1.484041236761037e-06	0.005562025531502097	4.6006741537649084e-06	0.0	0.0	0.0	2.300337808481861e-08	7.600554389444122e-08	0.0	3.2863549931087596e-06	2.3003439728078732e-08	8.84747400463589e-08	2.3004492268330883e-08	2.3003385400816465e-08	1.4802639096135302e-06	0.005547868484862462	4.588964112294407e-06	0.0	0.0	0.0	2.294482786110044e-08	7.503559934707359e-08	0.0	3.277990284084021e-06	2.2944889103043304e-08	8.824954539762987e-08	2.294593928879074e-08	2.2944835160732613e-08	1.4765308271828027e-06	0.0055338772632022686	4.577391233044185e-06	0.0	0.0	0.0	2.2886963448663568e-08	7.562089794193514e-08	0.0	3.2697236277209174e-06	2.2887024820891846e-08	8.802699052853068e-08	2.288807267806227e-08	2.288697073210997e-08	1.4728413261884315e-06	0.005520049380607095	4.565953459794466e-06	0.0	0.0	0.0	2.2829774566406608e-08	7.433214177991579e-08	0.0	3.261553389345383e-06	2.2829835439362373e-08	8.780703143037361e-08	2.283088099342383e-08	2.282978183384464e-08	1.4691946770963556e-06	0.005506382102855834	4.5546485309264085e-06	0.0	0.0	0.0	2.2773249906232187e-08	7.395626417965793e-08	0.0	3.2534780881045827e-06	2.277331059285856e-08	8.758962823549058e-08	2.2774353868902944e-08	2.277325715783607e-08	1.4655902234692575e-06	0.005492872969682313	4.543474411433178e-06	0.0	0.0	0.0	2.2717379293103555e-08	7.50605744178236e-08	0.0	3.245496293711005e-06	2.2717440269721508e-08	8.737474243751072e-08	2.271848129248457e-08	2.2717386529044968e-08	1.4620273320466222e-06	0.005479519607684107	4.532429138158823e-06	0.0	0.0	0.0	2.266215291123857e-08	7.790919732815388e-08	0.0	3.2376066120677868e-06	2.2662214711616546e-08	8.716233650438686e-08	2.2663253505488253e-08	2.2662160131686763e-08	1.4585053856895806e-06	0.005466319703881155	4.521510797925863e-06	0.0	0.0	0.0	2.2607561194747455e-08	7.393264915264566e-08	0.0	3.2298072908860917e-06	2.2607621653067115e-08	8.695236326122385e-08	2.2608658241888325e-08	2.260756839986933e-08	1.4550235962402322e-06	0.005453270304342079	4.510716947368515e-06	0.0	0.0	0.0	2.2553591926797487e-08	7.719857428856505e-08	0.0	3.2220972071474995e-06	2.2553653233149405e-08	8.67447924737048e-08	2.25546876405544e-08	2.2553599116756122e-08	1.4515814744789939e-06	0.005440369575508723	4.5000460698791646e-06	0.0	0.0	0.0	2.2500237524349253e-08	7.122150123444497e-08	0.0	3.2144745807509506e-06	2.250029699172563e-08	8.653957621823824e-08	2.250132924077509e-08	2.2500244699306402e-08	1.4481782179328645e-06	0.005427614509800022	4.489495677711514e-06	0.0	0.0	0.0	2.2447485548667257e-08	7.241415841061336e-08	0.0	3.206938325612144e-06	2.244754532640263e-08	8.633668525485577e-08	2.2448575439958893e-08	2.2447492708780663e-08	1.4448133536433996e-06	0.005415003334603171	4.479064304668601e-06	0.0	0.0	0.0	2.2395328668765415e-08	7.61427562744304e-08	0.0	3.199487203253785e-06	2.2395389568126426e-08	8.61360862410498e-08	2.239641756876274e-08	2.2395335814191525e-08	1.4414863353488587e-06	0.005402534002577117	4.468750257300038e-06	0.0	0.0	0.0	2.234375841738982e-08	7.647755523809202e-08	0.0	3.192119732341069e-06	2.2343819347983042e-08	8.593773929639354e-08	2.2344845257840008e-08	2.2343765548283142e-08	1.4381965001590525e-06	0.00539020402927713	4.458551480586441e-06	0.0	0.0	0.0	2.229276451944056e-08	7.190658297732259e-08	0.0	3.184834379683269e-06	2.2292823934100254e-08	8.574160314446776e-08	2.2293847774852348e-08	2.229277163595261e-08	1.434943159987228e-06	0.005378010835826286	4.448465841394225e-06	0.0	0.0	0.0	2.2242336309246504e-08	7.613041070391574e-08	0.0	3.177630241204008e-06	2.2242396998061753e-08	8.554765344521304e-08	2.2243418791264305e-08	2.224234341152556e-08	1.4317259261392474e-06	0.005365952965423015	4.438492134757032e-06	0.0	0.0	0.0	2.2192467761975107e-08	7.332621262145543e-08	0.0	3.1705057407941544e-06	2.2192527507603582e-08	8.535584776685828e-08	2.219354727430845e-08	2.2192474850168726e-08	1.4285440885877714e-06	0.005354027756962017	4.428628159519949e-06	0.0	0.0	0.0	2.214314787184831e-08	7.758597440104306e-08	0.0	3.163459940561164e-06	2.2143208897629715e-08	8.516616085903828e-08	2.2144226658735904e-08	2.2143154946100542e-08	1.4253972408624643e-06	0.005342233687020949	4.418872655605377e-06	0.0	0.0	0.0	2.209437033847713e-08	7.562670732184683e-08	0.0	3.1564913240059695e-06	2.2094430553127358e-08	8.497855189479372e-08	2.2095446329049854e-08	2.2094377398931045e-08	1.4222846998754276e-06	0.005330568195460522	4.409223505373438e-06	0.0	0.0	0.0	2.2046124573658835e-08	7.545882308863479e-08	0.0	3.149598793873676e-06	2.2046184793557028e-08	8.479299133359468e-08	2.20471986044643e-08	2.2046131620454125e-08	1.4192059826786195e-06	0.005319029472232846	4.399679211652074e-06	0.0	0.0	0.0	2.1998403091531448e-08	7.562732201492588e-08	0.0	3.142781162774007e-06	2.1998463307497873e-08	8.460944720844625e-08	2.1999475173245137e-08	2.1998410124806163e-08	1.4161605615761722e-06	0.0053076155395840995	4.39023813854122e-06	0.0	0.0	0.0	2.19511977125925e-08	7.252903150735135e-08	0.0	3.1360371154902646e-06	2.195125688881483e-08	8.442788411114693e-08	2.1952266828872815e-08	2.195120473248254e-08	1.413147848012367e-06	0.005296324191667556	4.380898461465048e-06	0.0	0.0	0.0	2.190449931396021e-08	7.289125267855206e-08	0.0	3.1293656496625986e-06	2.1904558521206254e-08	8.424827505592708e-08	2.190556655482685e-08	2.1904506320598825e-08	1.4101674014851488e-06	0.005285153777518568	4.3716588148378595e-06	0.0	0.0	0.0	2.1858301067704627e-08	7.481594645045264e-08	0.0	3.1227657127607746e-06	2.185836083720715e-08	8.407059170638942e-08	2.1859366983393888e-08	2.1858308061223586e-08	1.4072187574774077e-06	0.005274102556168062	4.3625177586231e-06	0.0	0.0	0.0	2.1812595773641276e-08	7.466222275709332e-08	0.0	3.1162360872114233e-06	2.1812655314154892e-08	8.389480128307184e-08	2.1813659591557864e-08	2.1812602754170687e-08	1.4043013713490678e-06	0.005263168486360438	4.35347360438768e-06	0.0	0.0	0.0	2.176737498960229e-08	6.958660518123748e-08	0.0	3.1097754904536316e-06	2.176743297450486e-08	8.372086925696678e-08	2.176843540138973e-08	2.1767381957269813e-08	1.401414668058656e-06	0.005252349412900061	4.3445245694497365e-06	0.0	0.0	0.0	2.1722629802175697e-08	7.054436968123758e-08	0.0	3.1033830960710304e-06	2.172268803348347e-08	8.354877337894891e-08	2.172368862797392e-08	2.1722636757106316e-08	1.3985582886785517e-06	0.005241643990552139	4.335669541115351e-06	0.0	0.0	0.0	2.1678354647890956e-08	7.162752989127906e-08	0.0	3.0970578591799544e-06	2.167841317717103e-08	8.337848551856501e-08	2.1679411957122912e-08	2.1678361590208762e-08	1.3957317697048544e-06	0.005231050482147379	4.326907082485891e-06	0.0	0.0	0.0	2.16345423422531e-08	7.40527646705564e-08	0.0	3.0907987867990783e-06	2.1634601454945757e-08	8.320997894266106e-08	2.1635598437965688e-08	2.1634549272080343e-08	1.3929346712246796e-06	0.005220567238932834	4.318235829797472e-06	0.0	0.0	0.0	2.1591186066441004e-08	7.25905636319076e-08	0.0	3.084604723168199e-06	2.1591244776819603e-08	8.304322253590739e-08	2.15922399801785e-08	2.1591192983898248e-08	1.3901664762091322e-06	0.0052101923231368434	4.309654180214098e-06	0.0	0.0	0.0	2.1548277806272376e-08	7.326283527568925e-08	0.0	3.078474744999906e-06	2.1548336679996313e-08	8.287819144140115e-08	2.1549330120747954e-08	2.1548284711477844e-08	1.3874267772237585e-06	0.0051999242077310345	4.30116087065962e-06	0.0	0.0	0.0	2.1505811246364986e-08	7.535285128985124e-08	0.0	3.072407932397751e-06	2.1505870725420406e-08	8.271486089355014e-08	2.1506862420397385e-08	2.1505818139435456e-08	1.3847151678145917e-06	0.0051897613693623335	4.292754641096795e-06	0.0	0.0	0.0	2.1463780086531128e-08	6.988456041117074e-08	0.0	3.0664029774624835e-06	2.146383775823512e-08	8.255319568137874e-08	2.1464827723828983e-08	2.146378696758187e-08	1.3820310562162704e-06	0.005179701590160983	4.284433656991229e-06	0.0	0.0	0.0	2.142217515409576e-08	7.364633417464455e-08	0.0	3.0604593374656373e-06	2.1422233979356917e-08	8.239318119302756e-08	2.142322223194335e-08	2.1422182023238944e-08	1.3793742151620978e-06	0.005169744018339252	4.276197213815839e-06	0.0	0.0	0.0	2.1380992926423432e-08	6.896561215445607e-08	0.0	3.0545756997193033e-06	2.13810502004216e-08	8.223478208864647e-08	2.1382036755921985e-08	2.138099978377124e-08	1.3767440494598266e-06	0.005159886423185028	4.268043466410918e-06	0.0	0.0	0.0	2.134022417771242e-08	7.383673447138236e-08	0.0	3.0487515702545184e-06	2.1340282963645096e-08	8.207798506906586e-08	2.1341267837982144e-08	2.1340231023373817e-08	1.3741403539715898e-06	0.005150128035846868	4.259971778851146e-06	0.0	0.0	0.0	2.1299865728336247e-08	6.871201052284288e-08	0.0	3.0429855981559667e-06	2.129992281310357e-08	8.192275376536095e-08	2.1300906021713243e-08	2.1299872562420316e-08	1.3715625140590961e-06	0.0051404665527331785	4.251980245689298e-06	0.0	0.0	0.0	2.125990805105535e-08	7.228239577609864e-08	0.0	3.0372772804024434e-06	2.1259966227660273e-08	8.176907463469848e-08	2.1260947785966753e-08	2.1259914873667758e-08	1.3690103194010307e-06	0.005130901185566601	4.244068214929445e-06	0.0	0.0	0.0	2.1220347885890076e-08	6.891320640248444e-08	0.0	3.0316254339676553e-06	2.1220404926530113e-08	8.161691582791563e-08	2.1221384849555837e-08	2.1220354697136482e-08	1.3664832344107793e-06	0.00512142992702929	4.236234026196755e-06	0.0	0.0	0.0	2.1181176930963483e-08	6.926799953377617e-08	0.0	3.026029361107432e-06	2.118123402563379e-08	8.146625856009559e-08	2.1182212328270394e-08	2.118118373094673e-08	1.3639809548339356e-06	0.005112051636798941	4.2284767362854515e-06	0.0	0.0	0.0	2.1142390470245803e-08	6.81959864323794e-08	0.0	3.0204881550268806e-06	2.114244717765864e-08	8.131707841850412e-08	2.1143423874544404e-08	2.1142397259067888e-08	1.3615030761227179e-06	0.005102764798670563	4.220795091062517e-06	0.0	0.0	0.0	2.110398223307022e-08	6.80720984898921e-08	0.0	3.015001025184356e-06	2.110403884900473e-08	8.116935412006969e-08	2.1105013954585025e-08	2.1103989010831386e-08	1.359049248651689e-06	0.005093568102279646	4.213188006662911e-06	0.0	0.0	0.0	2.1065946800110215e-08	6.960407120258005e-08	0.0	3.0095672322385796e-06	2.1066003864449807e-08	8.102306576009578e-08	2.1066977393002124e-08	2.10659535669094e-08	1.356619146815329e-06	0.005084460327284786	4.205654473686927e-06	0.0	0.0	0.0	2.1028279124366133e-08	7.146443895722493e-08	0.0	3.0041859870320353e-06	2.1028336700093744e-08	8.087819209281819e-08	2.1029308665691678e-08	2.1028285880301145e-08	1.3542124203219914e-06	0.005075440160825856	4.1981934062025585e-06	0.0	0.0	0.0	2.0990973776176527e-08	6.889602973890526e-08	0.0	2.99885630886817e-06	2.099103049136881e-08	8.073470671606162e-08	2.0992000907775662e-08	2.0990980521343776e-08	1.3518286277101928e-06	0.005066505948352863	4.190803435636009e-06	0.0	0.0	0.0	2.0954023912670276e-08	7.172342195082318e-08	0.0	2.99357764596318e-06	2.0954081375865202e-08	8.059259477440578e-08	2.095505025676691e-08	2.0954030647164015e-08	1.3494675312358127e-06	0.005057656798816089	4.183483824970929e-06	0.0	0.0	0.0	2.0917425848765144e-08	7.329124523089551e-08	0.0	2.98834921666408e-06	2.091748388221577e-08	8.045183522413639e-08	2.0918451241093096e-08	2.0917432572679144e-08	1.3471287835707334e-06	0.005048891410462793	4.176233497461995e-06	0.0	0.0	0.0	2.0881174200733113e-08	7.099472387903066e-08	0.0	2.983170084466929e-06	2.088123145519272e-08	8.031240285284692e-08	2.0882197305224535e-08	2.0881180914159747e-08	1.3448119625429598e-06	0.005040208201038496	4.169051144333946e-06	0.0	0.0	0.0	2.0845262424695762e-08	7.303839641074217e-08	0.0	2.9780397043256686e-06	2.0845320279557456e-08	8.0174282986545e-08	2.0846284633838233e-08	2.0845269127725285e-08	1.3425168323920925e-06	0.0050316062869292764	4.161936034718807e-06	0.0	0.0	0.0	2.080968686631269e-08	6.830101462660543e-08	0.0	2.9729570461042985e-06	2.0809743144715367e-08	8.003744789218408e-08	2.081070601597968e-08	2.0809693559034837e-08	1.3402429256704817e-06	0.005023083916195446	4.1548867194783335e-06	0.0	0.0	0.0	2.0774440279890145e-08	7.141951585327754e-08	0.0	2.9679217485641973e-06	2.077449752198197e-08	7.990188784405423e-08	2.077545892297864e-08	2.0774446962392106e-08	1.3379900938224958e-06	0.005014640532052774	4.147902738093603e-06	0.0	0.0	0.0	2.0739520362833685e-08	7.175831199031831e-08	0.0	2.9629329921330438e-06	2.073957767459876e-08	7.97675807777063e-08	2.0740537617827114e-08	2.0739527035202842e-08	1.3357579689674247e-06	0.005006274755723034	4.140982950099773e-06	0.0	0.0	0.0	2.0704921412817373e-08	7.163860035479021e-08	0.0	2.9579900677114627e-06	2.070497863906018e-08	7.963450760273944e-08	2.0705937136828147e-08	2.0704928075139362e-08	1.3335462354860048e-06	0.004997985404295787	4.134126377050849e-06	0.0	0.0	0.0	2.067063853760993e-08	6.784463386899786e-08	0.0	2.953092127314041e-06	2.0670694479739224e-08	7.950264548982632e-08	2.067165154408197e-08	2.067064518996908e-08	1.3313545111374552e-06	0.004989771045174346	4.127331833962349e-06	0.0	0.0	0.0	2.063666581228702e-08	7.016341032538703e-08	0.0	2.9482387810161923e-06	2.0636722467178473e-08	7.93719839410542e-08	2.063767811011635e-08	2.0636672454765765e-08	1.3291826322877763e-06	0.0049816310650645035	4.12059881356815e-06	0.0	0.0	0.0	2.0603000700518008e-08	6.80744495239431e-08	0.0	2.94342917776719e-06	2.0603056644302914e-08	7.924250004460359e-08	2.0604010877574262e-08	2.060300733319873e-08	1.327030214402494e-06	0.004973564022773956	4.113926123771913e-06	0.0	0.0	0.0	2.0569637241819233e-08	6.680001998642052e-08	0.0	2.9386627045990765e-06	2.0569692720486287e-08	7.911417729806983e-08	2.0570645555678944e-08	2.056964386478235e-08	1.3248969862838372e-06	0.004965568901878096	4.1073129238401e-06	0.0	0.0	0.0	2.0536571232521962e-08	6.715997025089681e-08	0.0	2.933938801327807e-06	2.0536626774562192e-08	7.898700062004703e-08	2.0537578223141228e-08	2.0536577845846877e-08	1.322782701716537e-06	0.0049576447795828486	4.10075845048894e-06	0.0	0.0	0.0	2.050379885620653e-08	7.09427205589068e-08	0.0	2.9292570075659362e-06	2.0503855583888556e-08	7.886095761575982e-08	2.050480565724851e-08	2.050380545997181e-08	1.320687161654238e-06	0.004949790909875928	4.0942620866657914e-06	0.0	0.0	0.0	2.0471317027609287e-08	6.665317083428172e-08	0.0	2.924616347550977e-06	2.0471372318491748e-08	7.873602201608865e-08	2.0472321027660836e-08	2.0471323621893058e-08	1.3186099205247068e-06	0.004942005622806893	4.087822451045e-06	0.0	0.0	0.0	2.043911884009936e-08	6.946218270078052e-08	0.0	2.920016534547705e-06	2.043917497120375e-08	7.861218610115599e-08	2.0440122327231782e-08	2.043912542497715e-08	1.3165508615322458e-06	0.004934288480626056	4.081439181564259e-06	0.0	0.0	0.0	2.0407202483365443e-08	6.582459595608888e-08	0.0	2.9154566947465013e-06	2.040725742566644e-08	7.848942634651576e-08	2.040820343929186e-08	2.0407209058913023e-08	1.3145095875037333e-06	0.004926637994775169	4.075111046943113e-06	0.0	0.0	0.0	2.037556180100307e-08	6.634139857951003e-08	0.0	2.9109364249030616e-06	2.0375616859221182e-08	7.836773189579004e-08	2.0376561541130565e-08	2.0375568367294008e-08	1.312485925182462e-06	0.0049190535158987045	4.068837510079443e-06	0.0	0.0	0.0	2.0344194107501334e-08	6.562907513296876e-08	0.0	2.9064551004427456e-06	2.0344248900022044e-08	7.824708593419154e-08	2.0345192260724185e-08	2.0344200664608872e-08	1.3104795955728037e-06	0.0049115339983490484	4.062617706062279e-06	0.0	0.0	0.0	2.031309507830414e-08	7.028288951339676e-08	0.0	2.9020124046351456e-06	2.0313151330964767e-08	7.812747993439643e-08	2.0314093380959807e-08	2.0313101626300314e-08	1.3084904660937346e-06	0.004904078945217049	4.056451223890322e-06	0.0	0.0	0.0	2.0282262658405013e-08	6.603762315997719e-08	0.0	2.897607385618698e-06	2.028231748938687e-08	7.800888827078964e-08	2.0283258238803913e-08	2.0282269197361836e-08	1.3065181005851131e-06	0.004896686721829087	4.050336711414592e-06	0.0	0.0	0.0	2.0251690087056407e-08	6.931688666510101e-08	0.0	2.8932398371466283e-06	2.0251745931510597e-08	7.789130539037853e-08	2.0252685390529426e-08	2.025169661704327e-08	1.3045624189013737e-06	0.004889357027795804	4.044273920192314e-06	0.0	0.0	0.0	2.0221376122044885e-08	6.875145078635005e-08	0.0	2.8889090581899857e-06	2.0221431750366412e-08	7.777471242020956e-08	2.022236992893205e-08	2.0221382643131605e-08	1.3026231040156809e-06	0.004882088674936265	4.038261867407409e-06	0.0	0.0	0.0	2.019131584928839e-08	6.627141356807714e-08	0.0	2.8846144312148226e-06	2.0191370623405222e-08	7.7659092735099e-08	2.0192307531272847e-08	2.0191322361543135e-08	1.3006998785235264e-06	0.004874880623567743	4.0322996930795025e-06	0.0	0.0	0.0	2.0161504968883738e-08	6.661570205592267e-08	0.0	2.8803555678743314e-06	2.016155983225834e-08	7.754443587978427e-08	2.016249547912375e-08	2.016151147237337e-08	1.298792574580423e-06	0.004867732244620397	4.026386876883225e-06	0.0	0.0	0.0	2.0131940879203714e-08	6.768451465040629e-08	0.0	2.876131990681332e-06	2.0131996034632725e-08	7.743072899929527e-08	2.0132930430073673e-08	2.01319473739947e-08	1.296900980820717e-06	0.004860642745915068	4.020522763568964e-06	0.0	0.0	0.0	2.0102620303999452e-08	6.880665507883438e-08	0.0	2.871943206209297e-06	2.0102675776667416e-08	7.731795880955475e-08	2.010360893013605e-08	2.010262679015747e-08	1.295024878436801e-06	0.004853611307381221	4.014706674815986e-06	0.0	0.0	0.0	2.007353985166641e-08	6.417170229028158e-08	0.0	2.867788462612928e-06	2.0073593795719692e-08	7.720610506963656e-08	2.0074525716391886e-08	2.007354632925628e-08	1.2931639247888904e-06	0.0048466366448460295	4.008937548402039e-06	0.0	0.0	0.0	2.00446942110914e-08	6.815074309332206e-08	0.0	2.863667660987873e-06	2.0044749399367427e-08	7.709516511637622e-08	2.0045680096511328e-08	2.0044700680175985e-08	1.2913180888747182e-06	0.0048397186421031135	4.003215288234442e-06	0.0	0.0	0.0	2.0016082901811734e-08	6.500234917557009e-08	0.0	2.8595800076574434e-06	2.0016137032177226e-08	7.698511758273032e-08	2.0017066514755456e-08	2.0016089362454627e-08	1.289487007421258e-06	0.004832855937650243	3.997538768123562e-06	0.0	0.0	0.0	1.9987700292877067e-08	6.326840073772836e-08	0.0	2.8555250930479314e-06	1.998775382722063e-08	7.687595144205338e-08	1.9988682104107704e-08	1.9987706745139703e-08	1.2876705006017948e-06	0.004826047857511857	3.991907430594828e-06	0.0	0.0	0.0	1.9959543596913976e-08	6.861801948027314e-08	0.0	2.8515027783030098e-06	1.9959598812443403e-08	7.67676629556736e-08	1.996052589257418e-08	1.995955004085718e-08	1.2858685173102962e-06	0.0048192942101369035	3.986321117229194e-06	0.0	0.0	0.0	1.9931612021827703e-08	6.896296618005593e-08	0.0	2.8475123961635963e-06	1.9931667317270582e-08	7.666023415984755e-08	1.9932593209339666e-08	1.9931618457512796e-08	1.2840807539697842e-06	0.004812593857754771	3.980778886904201e-06	0.0	0.0	0.0	1.990390086200425e-08	6.886708615062787e-08	0.0	2.843553481731228e-06	1.990395608754077e-08	7.655365253857329e-08	1.9904880800114e-08	1.990390728949087e-08	1.2823070032963983e-06	0.0048059460234859816	3.97528009702216e-06	0.0	0.0	0.0	1.987640690445433e-08	6.682539773288877e-08	0.0	2.839625506546045e-06	1.987646142420027e-08	7.644790386472572e-08	1.9877384965677034e-08	1.9876413323801205e-08	1.2805470274768557e-06	0.004799349816031936	3.96982401033872e-06	0.0	0.0	0.0	1.9849126462954984e-08	6.605162214915874e-08	0.0	2.835728093007104e-06	1.9849180684123765e-08	7.634297797244035e-08	1.985010306282156e-08	1.9849132874219717e-08	1.278800660605525e-06	0.004792804613592259	3.964410112535433e-06	0.0	0.0	0.0	1.9822056965913428e-08	6.814536041589428e-08	0.0	2.83186095082292e-06	1.9822111835306093e-08	7.623886704631372e-08	1.982303305950697e-08	1.9822063369153046e-08	1.2770677782202654e-06	0.004786309949690191	3.959038017775465e-06	0.0	0.0	0.0	1.9795196484145304e-08	6.727381796600694e-08	0.0	2.828023527696578e-06	1.979525101185497e-08	7.613555621753429e-08	1.9796171089653543e-08	1.9795202879416626e-08	1.275348130272133e-06	0.004779864887170682	3.953706950880786e-06	0.0	0.0	0.0	1.9768541141759135e-08	6.37720555253718e-08	0.0	2.824215296940414e-06	1.9768594527126394e-08	7.603303130670671e-08	1.9769513466446437e-08	1.9768547529117677e-08	1.2736414792236575e-06	0.00477346853576937	3.948416175461425e-06	0.0	0.0	0.0	1.9742087256803866e-08	6.36867169855992e-08	0.0	2.820436000817032e-06	1.974214057698235e-08	7.593128537483918e-08	1.974305838572372e-08	1.9742093636303947e-08	1.271947715353876e-06	0.0047671204842577595	3.9431653513797545e-06	0.0	0.0	0.0	1.971583312859125e-08	6.90810610466969e-08	0.0	2.8166854943506388e-06	1.971588814655554e-08	7.583031451859498e-08	1.9716804832655097e-08	1.9715839500287054e-08	1.270266782453809e-06	0.004760820521961809	3.937954304394081e-06	0.0	0.0	0.0	1.9689777885913094e-08	6.739604119323226e-08	0.0	2.812963060049402e-06	1.9689832213691605e-08	7.573009942200359e-08	1.9690747784795722e-08	1.9689784249859126e-08	1.2685983505944398e-06	0.004754567412349966	3.932782011683237e-06	0.015691984907829665	0.0	0.0	1.9774037567874535e-06	2.258446659777381e-05	5.587579949908032e-06	1.9663916414661535e-08	2.149288061063909e-08	2.7048742552670223e-05	2.181035228577558e-08	0.05867767916087999	3.503246633841428e-05	0.04559766839310355	1.73106814664039e-05	0.007752355578301101	4.628405821758552e-06	0.006024258144857377	2.2838368546092214e-06	4.222257786505725e-09	8.444512647639251e-07	2.723941971156234e-07	0.002200337681913278	2.1492873423108527e-08	4.2985732471163635e-06	1.3865901602126776e-06	6.921726669555353	0.9950340332809302	3.4033280931231014e-05	6.149532079227032e-05	3.1448642737812715e-05	463.556591378158	465.9528762105512	0.26343157081111346	3.234721128073143e-09	1.551366546677218e-05	1.9311783422595578e-08	3.6797646694140315e-07	5.85975328774981e-09	1.931248581483035e-08	3.6798985028884913e-07	5.859966407584374e-09	1.9313188214308732e-08	3.680032337767347e-07	5.8601795296560026e-09	1.921456376154118e-08	3.680166152326938e-07	5.860392619371392e-09	8.448173172622229e-06	3.6796451782807454e-07	5.859563004383645e-09	1.3590540512661605e-05	3.6794709941194534e-07	5.859285625654106e-09	1.3589884046101492e-05	3.6792931233793616e-07	5.859002377427668e-09	1.3589219750013465e-05	3.679113171283556e-07	5.858715815835732e-09	1.9309066763262738e-08	3.6792465897612906e-07	5.858928274843063e-09	1.9210461331486287e-08	3.6793799892472724e-07	5.859140703613353e-09	1.3589539181084366e-05	3.679199587565591e-07	5.858853427251239e-09	8.445940386221853e-06	3.678672166572157e-07	5.8580135493297815e-09	1.930675240094477e-08	3.6788056070423537e-07	5.858226043361041e-09	1.9307452736019423e-08	3.6789390505789277e-07	5.858438542288207e-09	1.3587923377334313e-05	3.6787621372722613e-07	5.858156822519559e-09	1.9307224706046213e-08	3.6788956450701333e-07	5.858369423788338e-09	1.920862921229834e-08	3.679029135336606e-07	5.858581997154726e-09	1.9308625991546698e-08	3.6791626519897617e-07	5.858794612553829e-09	1.921002333882215e-08	3.679296152226374e-07	5.859007201823512e-09	1.9310027378363597e-08	3.6794296798751507e-07	5.859219834756692e-09	1.35897509853275e-05	3.6792569965070077e-07	5.85894485218192e-09	1.3589131508475655e-05	3.679089380172135e-07	5.858677939010143e-09	1.9209641001928928e-08	3.6792231474324653e-07	5.858890953490958e-09	1.930964446435973e-08	3.6793569423213244e-07	5.859104011987371e-09	1.9310346659765675e-08	3.679490743831542e-07	5.859317081045162e-09	8.446632341811832e-06	3.6789738031555676e-07	5.858493894673534e-09	1.920903762403852e-08	3.6791077152063675e-07	5.858707139739137e-09	1.9209736819073356e-08	3.679241633881085e-07	5.858920395372665e-09	1.358912014782537e-05	3.6790865853740854e-07	5.858673496878028e-09	1.9308927945537424e-08	3.6792207289590593e-07	5.8588871106696374e-09	1.921032701025676e-08	3.6793548584026243e-07	5.8591007019620025e-09	1.9211027341417955e-08	3.67948899627769e-07	5.859314306698714e-09	8.446647643832228e-06	3.678980789738952e-07	5.858505029479722e-09	1.9308372779251362e-08	3.679115112640094e-07	5.858718928833984e-09	1.930907774497899e-08	3.6792494438640485e-07	5.858932841461662e-09	1.9210477019957854e-08	3.6793837622784057e-07	5.859146733708733e-09	8.446415659758528e-06	3.6788799201286724e-07	5.858344406631352e-09	1.3587862983792507e-05	3.67874677697107e-07	5.85813239156513e-09	1.358740260953024e-05	3.678622371328502e-07	5.857934290467201e-09	1.920720310780971e-08	3.678757328211038e-07	5.8581491994478584e-09	1.9207907758596357e-08	3.6788922957540526e-07	5.858364125421755e-09	8.445321365943837e-06	3.6784039512659013e-07	5.8575864773456645e-09	1.920606272076606e-08	3.6785390983669506e-07	5.8578016892517565e-09	1.9206768365356098e-08	3.678674256749534e-07	5.8580169191382155e-09	8.444830715132275e-06	3.678190444896578e-07	5.85724648887439e-09	8.443728910208944e-06	3.677710731023032e-07	5.856482584119521e-09	8.442636222162284e-06	3.6772349837620095e-07	5.855724995746129e-09	8.441552310606505e-06	3.676763055183186e-07	5.854973488183377e-09	1.929673386199546e-08	3.676898865686529e-07	5.8551897565562594e-09	8.440788978235845e-06	3.6764307606423825e-07	5.8544443375377375e-09	8.439721805582979e-06	3.6759661130641695e-07	5.853704424046634e-09	8.438662091926243e-06	3.675504707196252e-07	5.852969672509524e-09	1.9190925048027286e-08	3.675640893608428e-07	5.853186539522991e-09	1.9191636122132887e-08	3.675777094127425e-07	5.853403429001354e-09	1.3576632226504764e-05	3.675708040420034e-07	5.853293469578167e-09	8.43808360819544e-06	3.675253093391709e-07	5.852569002562344e-09	8.437044052478962e-06	3.674800432805397e-07	5.8518481762393375e-09	8.436009061329783e-06	3.67434974810827e-07	5.8511304960605614e-09	1.9184894586023873e-08	3.674486337697538e-07	5.8513480051206e-09	1.918560776660383e-08	3.6746229416609786e-07	5.85156553706072e-09	1.9285501889347452e-08	3.674759582091418e-07	5.851783127062617e-09	1.9187034467362855e-08	3.6748962136585854e-07	5.852000702941593e-09	1.9187747866200646e-08	3.675032858492971e-07	5.852218299939322e-09	1.9287653265460813e-08	3.675169538754495e-07	5.852435953344325e-09	1.928837060704254e-08	3.675306231647375e-07	5.8526536268564294e-09	1.9189888704536934e-08	3.675442914385199e-07	5.85287128419038e-09	1.9289805368539072e-08	3.6755796316817443e-07	5.853088996550043e-09	1.9191316214165535e-08	3.675716338289447e-07	5.8533066918824e-09	8.438117789376178e-06	3.675268390296045e-07	5.852593368918488e-09	1.9189691084353397e-08	3.6754051405856977e-07	5.8528111338397e-09	8.437405937326448e-06	3.6749584189963473e-07	5.8520997636006405e-09	1.9188072589843883e-08	3.675095203498469e-07	5.852317583011126e-09	1.3574174719949423e-05	3.675043354988484e-07	5.852235017934181e-09	1.3573978961561682e-05	3.6749903659517006e-07	5.852150635896851e-09	1.91882392267509e-08	3.6751271141975345e-07	5.852368397548527e-09	8.43676580415718e-06	3.67467969742536e-07	5.851655918886737e-09	1.928579948450358e-08	3.6748164421388444e-07	5.851873674903991e-09	1.928651716445371e-08	3.674953198151722e-07	5.852091448898453e-09	1.9188045123256662e-08	3.6750899423331093e-07	5.852309204037403e-09	1.9287952578451358e-08	3.675226719148559e-07	5.852527011130371e-09	1.3574644009092618e-05	3.675170399062243e-07	5.8524373229797264e-09	8.436858320371895e-06	3.6747199312410973e-07	5.851719984890406e-09	8.43582101819349e-06	3.6742680871432196e-07	5.851000454987767e-09	8.434780076767805e-06	3.673814648426727e-07	5.8502783855570755e-09	8.433735022411261e-06	3.6733594087479424e-07	5.849553448020016e-09	1.3567688325865809e-05	3.673286894633807e-07	5.849437970348808e-09	1.917934443209244e-08	3.6734230131182336e-07	5.849654729037606e-09	1.3567897219379186e-05	3.673343280701645e-07	5.849527756197249e-09	8.432628034062205e-06	3.6728768406055536e-07	5.848784982038985e-09	1.92763369947709e-08	3.673012645859634e-07	5.849001241896941e-09	1.9277049738903342e-08	3.6731484567008027e-07	5.849217510640062e-09	1.356683928634498e-05	3.6730565606546065e-07	5.8490711676534e-09	1.927728011597137e-08	3.6731921487328487e-07	5.849287081647597e-09	8.432263543831755e-06	3.6727177732950346e-07	5.848531670784325e-09	8.431168252499856e-06	3.6722405962586834e-07	5.847771798654811e-09	1.927299760104281e-08	3.672375901125857e-07	5.847987261642635e-09	8.430377108678627e-06	3.6718958925129634e-07	5.847222880435623e-09	8.429269021400014e-06	3.6714131422787155e-07	5.8464541334801716e-09	1.3560336488031544e-05	3.671295332071918e-07	5.846266524322635e-09	1.3559873766353803e-05	3.6711698432327207e-07	5.846066687644285e-09	1.3559384067508e-05	3.671037053791081e-07	5.845855225562354e-09	1.916759675099432e-08	3.671171419827249e-07	5.8460691934745934e-09	8.42756891932561e-06	3.670671899631197e-07	5.845273742136238e-09	1.3557509067865404e-05	3.670529116355856e-07	5.8450463663323e-09	1.3556961993121673e-05	3.670380823800394e-07	5.844810217901731e-09	8.425734513658986e-06	3.6698724485487424e-07	5.844000666454371e-09	1.9260568649336577e-08	3.6700063164205537e-07	5.844213841072982e-09	1.926127122537362e-08	3.6701401863277445e-07	5.8444270189389955e-09	8.42517938872626e-06	3.669630577451522e-07	5.843615503376043e-09	1.3553616230071432e-05	3.669474704285002e-07	5.843367284862513e-09	1.9258481251425925e-08	3.6696084214222904e-07	5.843580219462414e-09	1.9160137526318687e-08	3.6697421195410277e-07	5.8437931237848e-09	1.9259884725094777e-08	3.669875842464112e-07	5.844006067613792e-09	1.3554514472921986e-05	3.669717779149001e-07	5.843754362328126e-09	8.424202371927094e-06	3.6692047432838343e-07	5.842937390800905e-09	1.9257064550162086e-08	3.669338403945628e-07	5.843150235481282e-09	1.9257766041444314e-08	3.6694720680193794e-07	5.84336308560568e-09	1.9159425718959196e-08	3.669605714175673e-07	5.843575907207646e-09	1.3553516943713107e-05	3.66944761993717e-07	5.843324153988449e-09	1.9258339342597452e-08	3.669581293155095e-07	5.8435370186867575e-09	1.925904090095034e-08	3.669714970766885e-07	5.843749890392852e-09	1.3553925195416973e-05	3.6695581260862e-07	5.843500127839919e-09	1.925891942398592e-08	3.669691845068696e-07	5.843713065431204e-09	1.9160573457454395e-08	3.6698255474155476e-07	5.843925976543247e-09	1.3554343133177778e-05	3.669671292329301e-07	5.843680338556919e-09	1.9259513473194177e-08	3.6698050936111827e-07	5.843893407222416e-09	8.424412824470197e-06	3.669296367250175e-07	5.843083300272029e-09	1.9158508744031737e-08	3.6694302257415936e-07	5.843296460043103e-09	1.9159207662875818e-08	3.6695640903716357e-07	5.843509629603313e-09	1.9159906614588995e-08	3.669697961657401e-07	5.843722809774597e-09	1.3553900523457799e-05	3.669551588921742e-07	5.843489725094642e-09	1.925888544802033e-08	3.669685613292216e-07	5.843703149043994e-09	1.9259588851022045e-08	3.6698196449621456e-07	5.843916584630335e-09	1.355437077748659e-05	3.6696790162853605e-07	5.84369264760745e-09	1.3553874050088883e-05	3.6695446707808817e-07	5.843478716471699e-09	1.9159805568322114e-08	3.669679011950376e-07	5.84369264494005e-09	1.355389992372369e-05	3.6695518420244193e-07	5.843490140870144e-09	1.9159843113075233e-08	3.669686383368207e-07	5.843704388123825e-09	1.9160545598014005e-08	3.6698209346272477e-07	5.8439186511792334e-09	1.9260299390462632e-08	3.669955518227517e-07	5.844132965746525e-09	8.424800707825657e-06	3.6694659435720816e-07	5.843353358215449e-09	8.423684965321698e-06	3.6689801258206524e-07	5.842579733164193e-09	1.3551390492513656e-05	3.6688729520448477e-07	5.842409071811218e-09	1.9156298627212603e-08	3.669008020647902e-07	5.8426241587260035e-09	1.925603318034199e-08	3.669143122860398e-07	5.842839299171444e-09	1.3552022689939996e-05	3.66904434179967e-07	5.842682002774525e-09	1.9256223859678645e-08	3.6691796691484613e-07	5.8428975017453885e-09	8.42305884094528e-06	3.668708024643302e-07	5.842146446588619e-09	1.9254458801841406e-08	3.668843509977746e-07	5.8423621971478225e-09	8.42229553091832e-06	3.668375736659862e-07	5.841617306425885e-09	1.354925772289909e-05	3.6682963275270646e-07	5.841490857755588e-09	1.3548987657625463e-05	3.6682234226536e-07	5.841374766237619e-09	1.9251915479603282e-08	3.6683594190186585e-07	5.841591330613187e-09	1.9252629231112544e-08	3.6684954293282813e-07	5.8418079171934506e-09	1.3549745289964914e-05	3.668428758927349e-07	5.84170175302068e-09	1.9252993108289332e-08	3.668564929243193e-07	5.841918594406968e-09	1.915469041497816e-08	3.668701091273542e-07	5.842135422594804e-09	1.9254422393127728e-08	3.668837289606158e-07	5.842352308587081e-09	1.92551372040651e-08	3.668973501684501e-07	5.8425692164642564e-09	1.9255852086950347e-08	3.6691097273402856e-07	5.842786145958494e-09	1.355203513637862e-05	3.669048927938363e-07	5.842689330047733e-09	1.9256247876831384e-08	3.6691852771883336e-07	5.842906456372736e-09	1.915792937884175e-08	3.669321617948136e-07	5.843123569170073e-09	1.9257679037814277e-08	3.6694579947730174e-07	5.843340739391282e-09	1.9258394784725448e-08	3.669594384959507e-07	5.843557930883249e-09	1.925911060138864e-08	3.6697307882513477e-07	5.8437751432384e-09	1.3554344538445137e-05	3.669674356854304e-07	5.843685282069684e-09	1.9259530224593775e-08	3.669810842355204e-07	5.843902625360429e-09	1.9161195557422947e-08	3.669947319050178e-07	5.844119954617671e-09	8.424874393733584e-06	3.6695001780869205e-07	5.843407916798107e-09	1.925861603231869e-08	3.669636722520486e-07	5.843625353938928e-09	1.3554009479235931e-05	3.6695838409855367e-07	5.8435411442655566e-09	1.355381159603673e-05	3.6695303091899445e-07	5.843455898246893e-09	1.915973053709917e-08	3.66966682708417e-07	5.843673293104569e-09	1.355411084861925e-05	3.6696113366554733e-07	5.8435849270851285e-09	1.3553893089645449e-05	3.6695523403574804e-07	5.843490977422812e-09	8.42395704230829e-06	3.6691007246733904e-07	5.842771811345694e-09	1.9157487237246508e-08	3.6692370017568234e-07	5.842988822687063e-09	1.355248309093092e-05	3.669170475559112e-07	5.8428828808852255e-09	1.925688499986177e-08	3.66930662475122e-07	5.84309968853159e-09	1.9257599551871897e-08	3.669442783062273e-07	5.843316510678596e-09	1.355321900520655e-05	3.669369575974759e-07	5.843199929162966e-09	1.9158890747110288e-08	3.6695055223698254e-07	5.843416413834224e-09	1.9159600564985616e-08	3.669641476447341e-07	5.843632910720441e-09	1.9259356829656816e-08	3.669777459846509e-07	5.843849454282691e-09	1.3554426781125459e-05	3.669696384504687e-07	5.843720342427987e-09	8.424253214691947e-06	3.669229200156769e-07	5.84297638282521e-09	1.9257192921848198e-08	3.6693648154964854e-07	5.843192340272377e-09	1.9158865732118287e-08	3.669500414538466e-07	5.843408271749625e-09	1.3553354815478289e-05	3.669405819416139e-07	5.8432576301788045e-09	1.3552972696037597e-05	3.6693021181215095e-07	5.843092487622593e-09	1.3552556795056056e-05	3.669189260237499e-07	5.842912763867688e-09	8.423044294533631e-06	3.668701762433626e-07	5.84213645641729e-09	1.9254424559854746e-08	3.66883647657452e-07	5.842350978657991e-09	1.915610690045757e-08	3.668971170374444e-07	5.8425654685031306e-09	1.915681017520615e-08	3.669105865712401e-07	5.8427799607943165e-09	1.9256545405403335e-08	3.669240584501804e-07	5.842994490427836e-09	8.423154751023977e-06	3.668749709442131e-07	5.8422128050439856e-09	8.422021481576632e-06	3.668255961611618e-07	5.8414265451756456e-09	1.3548610933838898e-05	3.6681202675434333e-07	5.841210457355766e-09	1.9152367347961386e-08	3.6682544552036067e-07	5.8414241411693246e-09	8.420868140320615e-06	3.667753221466198e-07	5.840625961069554e-09	1.3546716638244676e-05	3.667607051463827e-07	5.8403931920200126e-09	8.419369160339555e-06	3.667099990496815e-07	5.839585733163642e-09	1.9246018067224318e-08	3.667233807826459e-07	5.839798827228714e-09	1.3544771400989168e-05	3.667080110474142e-07	5.839554072700517e-09	1.914693651853007e-08	3.6672137794748964e-07	5.83976693057414e-09	1.3544685589179348e-05	3.667056729468851e-07	5.839516838097e-09	1.3544098789328022e-05	3.6668977538984584e-07	5.839263680102008e-09	1.914598453176345e-08	3.667031281086295e-07	5.839476312172511e-09	1.354400313760738e-05	3.6668717878802455e-07	5.839222330882499e-09	1.3543417275986307e-05	3.66671314704875e-07	5.838969707720704e-09	1.9243988188941263e-08	3.6668467072727244e-07	5.839182392445786e-09	1.924468915032777e-08	3.6669802707317916e-07	5.839395082344423e-09	1.3543826637725882e-05	3.6668239912205847e-07	5.839146220470582e-09	1.914559966860157e-08	3.666957602641974e-07	5.839358986761951e-09	1.9146297293587638e-08	3.667091218835883e-07	5.839571760673498e-09	1.9245972518425864e-08	3.667224862298834e-07	5.8397845780269765e-09	1.35447442683018e-05	3.667072490717946e-07	5.839541940168221e-09	8.41814328551732e-06	3.6665656307127597e-07	5.8387348055680456e-09	1.9243214240678077e-08	3.6666994717549655e-07	5.838947937557951e-09	1.3542836271372758e-05	3.666556118875993e-07	5.838719662108444e-09	1.3542328042660112e-05	3.666418661798502e-07	5.838500775718972e-09	1.3541843622006e-05	3.6662876733257104e-07	5.838292190456713e-09	1.9241755669332773e-08	3.666421992858997e-07	5.838506084516973e-09	8.416682310373124e-06	3.665929850770935e-07	5.837722388089815e-09	1.923987776098219e-08	3.6660643100904927e-07	5.837936504767496e-09	1.3540580484277463e-05	3.6659460316431425e-07	5.837748159589639e-09	1.3540168753480371e-05	3.665834758497923e-07	5.837570969844214e-09	1.353978232463634e-05	3.665730338478754e-07	5.837404693086799e-09	8.41513086730168e-06	3.6652548653451604e-07	5.8366475405704055e-09	1.9236335371685725e-08	3.66539001554765e-07	5.8368627575145e-09	1.9237044686336817e-08	3.665525180326485e-07	5.837077997665427e-09	1.3538681184565094e-05	3.665432575922872e-07	5.83693053585593e-09	1.3538358740446034e-05	3.66534545775813e-07	5.8367918100965726e-09	1.35380537946627e-05	3.665263060980224e-07	5.836660602301441e-09	1.9137450118993034e-08	3.6653986445142783e-07	5.836876509307111e-09	1.353826464596211e-05	3.665320297107899e-07	5.836751749173112e-09	1.3537985105219641e-05	3.665244731924955e-07	5.836631418914795e-09	1.3537712025948313e-05	3.6651708893448635e-07	5.83651383109116e-09	8.413883414791895e-06	3.664712539438403e-07	5.8357839435777704e-09	1.3535750931810268e-05	3.6646400543967186e-07	5.835668516405864e-09	1.9233108372973133e-08	3.6647758897149467e-07	5.835884824293238e-09	8.412976944398993e-06	3.6643178124851167e-07	5.835155370162396e-09	1.9231417110281085e-08	3.664453643325995e-07	5.835371670905739e-09	1.9133223605155908e-08	3.6645894631846454e-07	5.835587954145119e-09	1.3535291410776715e-05	3.6645156854517113e-07	5.835470467097262e-09	1.3535007987492486e-05	3.6644389104723905e-07	5.835348206577171e-09	1.913314649500666e-08	3.664574586974528e-07	5.835564261488201e-09	1.353521134383692e-05	3.6644938993214706e-07	5.835435769638833e-09	1.3534895759434917e-05	3.664408359026557e-07	5.835299549817561e-09	1.3534559666873592e-05	3.6643172421195436e-07	5.835154449194828e-09	8.411892901823156e-06	3.6638452687783147e-07	5.8344028644616075e-09	1.922893655824964e-08	3.663980453753251e-07	5.834618136561621e-09	1.9130752433890978e-08	3.6641156219539283e-07	5.834833381942461e-09	1.3533443885618241e-05	3.664014932648379e-07	5.8346730373963654e-09	1.353304737463094e-05	3.663907406937668e-07	5.834501806184876e-09	8.410928300097477e-06	3.66342470337917e-07	5.833733134003577e-09	1.9127850510337777e-08	3.6635593793383523e-07	5.833947595481645e-09	1.3531325926937904e-05	3.663441055504314e-07	5.833759168959092e-09	1.922681488515374e-08	3.663575559858825e-07	5.833973357155279e-09	1.922752080007932e-08	3.6637100670432983e-07	5.834187549856677e-09	1.353185698545458e-05	3.663584630585576e-07	5.833987797038778e-09	1.9227568368517377e-08	3.6637189448830714e-07	5.834201682575449e-09	8.410470860629578e-06	3.6632249526934357e-07	5.8334150342129635e-09	1.9225680664089077e-08	3.663359154139326e-07	5.8336287400391286e-09	1.3530524385998744e-05	3.663223536703531e-07	5.833412775166183e-09	1.912680004347645e-08	3.663357539594555e-07	5.8336261648042295e-09	1.922637650723633e-08	3.6634915666588733e-07	5.833839592938075e-09	8.409935399444354e-06	3.662991417084226e-07	5.833043139762011e-09	1.9224454996866795e-08	3.6631253464376657e-07	5.833256412298895e-09	1.3529629516829351e-05	3.662980970855515e-07	5.833026501390123e-09	8.408752418094301e-06	3.6624758844701473e-07	5.832222187211448e-09	8.407590213575197e-06	3.6619695983450995e-07	5.831415962752688e-09	1.3525332542119089e-05	3.661817309444361e-07	5.831173451649341e-09	1.9119457836910388e-08	3.661950817987349e-07	5.831386054089944e-09	1.9218993754898116e-08	3.6620843513517935e-07	5.831598696062048e-09	1.3525747119189254e-05	3.6619294265199324e-07	5.831351988187424e-09	1.3525169705303413e-05	3.6617730084373557e-07	5.831102903077959e-09	1.9218060704146393e-08	3.661906433135855e-07	5.831315372028891e-09	1.3525083717345434e-05	3.661749666012976e-07	5.831065731863993e-09	8.405913951365435e-06	3.66123904701076e-07	5.830252609725128e-09	1.9116438849512214e-08	3.661372463229445e-07	5.830465065191499e-09	1.3523121348375456e-05	3.6612183695638134e-07	5.830219683423167e-09	1.3522561192890202e-05	3.661066736815664e-07	5.829978221151036e-09	1.3522013637105878e-05	3.6609185470658135e-07	5.829742242222795e-09	1.3521481896818961e-05	3.660774669241454e-07	5.829513130268928e-09	1.9212821652193668e-08	3.6609084228522935e-07	5.829726123080699e-09	1.9114712936925024e-08	3.661042162991306e-07	5.8299390944502264e-09	1.3521958191508573e-05	3.6609037408035865e-07	5.829718670801521e-09	1.3521467487851064e-05	3.6607710288563174e-07	5.829507340551424e-09	1.911399571339722e-08	3.6609050704587303e-07	5.829720791999048e-09	1.3521495144931751e-05	3.660778681151873e-07	5.8295195303765385e-09	1.911403572631499e-08	3.660912896788761e-07	5.829733258975761e-09	8.404041278689217e-06	3.6604240900770855e-07	5.828954873686883e-09	1.9210981965130215e-08	3.6605584577421363e-07	5.8291688443817286e-09	1.9112885913721238e-08	3.6606928138234007e-07	5.829382796641768e-09	1.911358742955571e-08	3.660827180686474e-07	5.8295967660810185e-09	1.9213097509108725e-08	3.6609615806455684e-07	5.829810788231798e-09	1.3521748701665613e-05	3.660847675480138e-07	5.8296294068687615e-09	1.9114396048386088e-08	3.660982236599499e-07	5.829843685641198e-09	1.921391132548194e-08	3.661116830692366e-07	5.830058016931341e-09	1.3522346232768601e-05	3.6610096539592547e-07	5.829887349936605e-09	1.9115241797391596e-08	3.6611444030228367e-07	5.830101928006136e-09	1.3522469922443711e-05	3.6610433373117183e-07	5.82994099206167e-09	1.9214231998654518e-08	3.6611782733625806e-07	5.830155867902675e-09	1.9116122197962733e-08	3.661313198981474e-07	5.830370727139531e-09	1.352311398112779e-05	3.6612179042486917e-07	5.83021898066143e-09	8.404782656407034e-06	3.6607479538297644e-07	5.8294706217724806e-09	8.403708614524762e-06	3.6602802731440216e-07	5.828725877028271e-09	1.3519336708537365e-05	3.6601956422150324e-07	5.828591110561804e-09	8.402448567587172e-06	3.6597317009353885e-07	5.827852319852933e-09	8.401386257935294e-06	3.659269097134566e-07	5.827115658711204e-09	1.3515620752443654e-05	3.659189858274134e-07	5.826989477162736e-09	1.9105739777509822e-08	3.659325273709597e-07	5.827205116393007e-09	1.910644682008642e-08	3.659460700535652e-07	5.8274207737585255e-09	1.9205925545652397e-08	3.659596160842102e-07	5.827636484435711e-09	8.401077948685856e-06	3.6591349817968545e-07	5.826902091159926e-09	1.3515125250105118e-05	3.6590558036822834e-07	5.826776004964623e-09	1.3514823947406644e-05	3.658974214995891e-07	5.826646079322689e-09	1.9203372057769294e-08	3.6591095657651746e-07	5.826861615552767e-09	1.3515009709730218e-05	3.659024460001825e-07	5.826726088391322e-09	1.3514678332412653e-05	3.658934653957964e-07	5.826583075754701e-09	1.910440679758441e-08	3.659069746716946e-07	5.826798201095701e-09	8.399848830083603e-06	3.658599472622815e-07	5.826049322435975e-09	1.9201405034437674e-08	3.658734498818776e-07	5.826264341777818e-09	1.3513575582108792e-05	3.6586359073028276e-07	5.826107337971231e-09	1.3513186870972094e-05	3.6585304991697225e-07	5.8259394788396554e-09	1.3512771342522854e-05	3.6584178087490536e-07	5.825760022927823e-09	1.9200451375817833e-08	3.658552269223711e-07	5.825974141346362e-09	1.910240996823573e-08	3.658686713940428e-07	5.826188234653766e-09	1.9103111946553222e-08	3.6588211642280935e-07	5.8264023368169e-09	1.92025683091341e-08	3.658955641502965e-07	5.826616481941578e-09	1.9203274085110752e-08	3.659090123290855e-07	5.826830634241186e-09	1.3514809867757026e-05	3.658969496849077e-07	5.826638540311816e-09	8.3995736576246e-06	3.6584787783942525e-07	5.8258571047350055e-09	1.9102026178546703e-08	3.658612887624423e-07	5.826070663802601e-09	1.3513005135397606e-05	3.6584805407051956e-07	5.8258599062468146e-09	1.920078052432174e-08	3.658614467069948e-07	5.8260731740933225e-09	8.39874271892931e-06	3.6581165038494e-07	5.825280201945367e-09	1.3511133399808772e-05	3.657973452045128e-07	5.825052398197992e-09	1.3510583158107184e-05	3.6578242766912755e-07	5.824814843588558e-09	1.9098608843868775e-08	3.6579577043928687e-07	5.8250273173208515e-09	1.9198036564239946e-08	3.658091157347649e-07	5.8252398312573426e-09	1.9198736968088174e-08	3.658224613494935e-07	5.825452350269644e-09	1.9100699134281308e-08	3.658358050834377e-07	5.825664839325294e-09	1.9200137708463403e-08	3.658491512598994e-07	5.825877367270957e-09	1.351247683928211e-05	3.658336765482258e-07	5.82563094060258e-09	1.9200026029131533e-08	3.6584700852108976e-07	5.825843242388306e-09	1.351238282871345e-05	3.658311151277177e-07	5.825590149278127e-09	1.91011510651342e-08	3.658444338843977e-07	5.8258022406041995e-09	1.3512276979101152e-05	3.658282361017711e-07	5.8255443010634075e-09	1.3511672287601365e-05	3.6581185501971683e-07	5.825283443364791e-09	1.910014557627785e-08	3.6582516073617143e-07	5.825495327037652e-09	8.397872453328115e-06	3.6577363729961814e-07	5.824674854710394e-09	1.3509657380347803e-05	3.6575729721927926e-07	5.824414651167058e-09	8.396316959894973e-06	3.6570588319103696e-07	5.82359592185088e-09	8.39513942518398e-06	3.656545973994879e-07	5.8227792348531345e-09	1.3505282373029766e-05	3.656388562892449e-07	5.8225285709976445e-09	8.393608557101707e-06	3.655879280608134e-07	5.821717578643418e-09	8.39244413810787e-06	3.655372182029057e-07	5.820910063865025e-09	1.3500986263934131e-05	3.6552256740847883e-07	5.8206767637402856e-09	1.908504152613156e-08	3.65535912521278e-07	5.82088927483647e-09	1.908573831527831e-08	3.6554925834101895e-07	5.82110179720507e-09	1.9185099661337234e-08	3.655626070977957e-07	5.821314366357158e-09	1.918580024523464e-08	3.65575956667825e-07	5.821526948471599e-09	1.90878291471609e-08	3.655893049209946e-07	5.821739509626578e-09	1.3502932908947981e-05	3.655752854273255e-07	5.821516263394284e-09	1.9186465722403057e-08	3.6558865230859746e-07	5.821729121168237e-09	1.9088492103302388e-08	3.6560201784487005e-07	5.821941957537937e-09	1.3503425674297256e-05	3.6558864340349106e-07	5.821728983521551e-09	1.9187166847487753e-08	3.656020286492844e-07	5.821942133750258e-09	1.9187869344145603e-08	3.656154147887392e-07	5.8221552982244666e-09	1.3503944812013019e-05	3.656027169709815e-07	5.821953099092103e-09	1.9089226567044584e-08	3.656161191835413e-07	5.822166519518007e-09	1.9089926336442126e-08	3.6562952234890456e-07	5.822379955131173e-09	1.3504490416596389e-05	3.656175079929395e-07	5.82218863962136e-09	8.393173023483393e-06	3.655690594006671e-07	5.821417134783921e-09	1.9087469259595943e-08	3.655824925611661e-07	5.821631048041653e-09	1.3502792897797579e-05	3.655715821561498e-07	5.821457311716992e-09	1.908760099351818e-08	3.655850319802455e-07	5.821671490345741e-09	1.9088303248209065e-08	3.655984828563689e-07	5.8218856857407015e-09	1.9187683366702712e-08	3.6561193703402054e-07	5.82209993372169e-09	1.9089708042759524e-08	3.6562539015302204e-07	5.822314164854316e-09	1.350440036587344e-05	3.656151223224562e-07	5.8221506608414965e-09	1.3504038285590759e-05	3.6560533527448e-07	5.821994812364891e-09	1.350369125425792e-05	3.6559595388729134e-07	5.821845423237245e-09	1.9187550605730253e-08	3.65609447812262e-07	5.822060304152685e-09	1.3503855262673294e-05	3.6560040688010184e-07	5.821916335973689e-09	1.918778427634284e-08	3.656139098925633e-07	5.822131361599893e-09	1.350402864287003e-05	3.656051111120685e-07	5.821991248858151e-09	1.3503707919301234e-05	3.65596434764407e-07	5.821853085097544e-09	1.9187575705786934e-08	3.656099465997863e-07	5.822068251215132e-09	1.908960394333857e-08	3.656234572552536e-07	5.822283398547828e-09	1.9188993922410252e-08	3.6563697117626905e-07	5.822498597885249e-09	1.9189703171979412e-08	3.6565048615649676e-07	5.822713814092129e-09	8.393971668507562e-06	3.656039538824298e-07	5.821972822608872e-09	1.9187970303680522e-08	3.6561747065897336e-07	5.822188067404054e-09	1.9089996770268372e-08	3.656309862169566e-07	5.8224032927968445e-09	1.909070245747512e-08	3.6564450277930743e-07	5.822618534184909e-09	1.9190098425753163e-08	3.6565802256661134e-07	5.822833826928708e-09	8.394146212289105e-06	3.656115622957349e-07	5.822093981664404e-09	8.393079766563554e-06	3.6556511507665783e-07	5.821354343985898e-09	1.3502234332572181e-05	3.6555655282734826e-07	5.821217995124171e-09	1.9185482404375836e-08	3.6557006483790175e-07	5.8214331640123416e-09	1.908752141716434e-08	3.655835755608741e-07	5.8216483123946616e-09	1.9186900634295216e-08	3.6559708941855854e-07	5.821863510692593e-09	1.9187609880184686e-08	3.6561060418381025e-07	5.822078723440239e-09	1.918831917379357e-08	3.656241198447168e-07	5.8222939504476985e-09	1.350440463103475e-05	3.656153082856283e-07	5.822153630655879e-09	1.9188565975555563e-08	3.6562881513518086e-07	5.822368717345086e-09	1.909058886146365e-08	3.656423206289305e-07	5.822583782439441e-09	1.3505063043560464e-05	3.6563312662894053e-07	5.8224373719765705e-09	1.909081389185144e-08	3.6564662082434545e-07	5.822652257152995e-09	1.3505204989124118e-05	3.656369595254838e-07	5.822498404849965e-09	1.3504828914085654e-05	3.6562676546254525e-07	5.822336068347342e-09	1.3504431439406599e-05	3.6561599045840483e-07	5.8221644804942146e-09	8.393143368723502e-06	3.65567831169183e-07	5.821397577283478e-09	1.9186073861621625e-08	3.6558127143011187e-07	5.8216116035850324e-09	1.9186779247738708e-08	3.655947124464668e-07	5.821825641900732e-09	8.392650358315311e-06	3.6554635015762646e-07	5.821055505906608e-09	1.9184946432704973e-08	3.655597805724631e-07	5.82126937540883e-09	1.9086983945905444e-08	3.655732095131903e-07	5.821483221421069e-09	1.9087685112277467e-08	3.6558663911616365e-07	5.821697077965024e-09	1.3502902716420285e-05	3.6557457031459065e-07	5.821504886762063e-09	1.3502433102737355e-05	3.655618384914008e-07	5.821302137541399e-09	1.918575917140815e-08	3.6557523299679026e-07	5.8215154351925854e-09	1.3502433818420794e-05	3.655618399984983e-07	5.821302157241348e-09	1.908709129041954e-08	3.6557521415713517e-07	5.821515130875569e-09	8.392170462696422e-06	3.655253861469144e-07	5.820721654365343e-09	1.3500558437782947e-05	3.6551103947430537e-07	5.820493190274945e-09	1.9183092988782475e-08	3.6552438795091094e-07	5.820705754933116e-09	1.9085135757947655e-08	3.655377348113153e-07	5.820918293838774e-09	1.918449404336e-08	3.6555108434832986e-07	5.821130875354012e-09	1.350148664874033e-05	3.655361525339792e-07	5.8208930934363536e-09	8.391253453570478e-06	3.6548540179596577e-07	5.820084923754796e-09	1.9181747427839023e-08	3.6549872637349184e-07	5.820297107830714e-09	1.9083795869748185e-08	3.655120493182891e-07	5.820509265892772e-09	1.9084491503414708e-08	3.655253727496833e-07	5.820721431691797e-09	1.918384522811394e-08	3.655386987953805e-07	5.820933639111861e-09	1.918454461861619e-08	3.6555202525330745e-07	5.8211458530883465e-09	1.9185244029984203e-08	3.6556535209662553e-07	5.821358073195461e-09	1.3501986544543039e-05	3.6554966255994387e-07	5.82110822581854e-09	1.908645540061128e-08	3.655629741470582e-07	5.821320203020542e-09	8.39185976482881e-06	3.655117867455274e-07	5.820505080313705e-09	1.3499988890566787e-05	3.6549555948835665e-07	5.820246671122686e-09	1.9182280586883426e-08	3.6550885746466595e-07	5.82045843157526e-09	1.9084324898005955e-08	3.6552215376480414e-07	5.820670165328916e-09	1.3500362473251556e-05	3.6550566320160404e-07	5.82040756371549e-09	8.390535179115987e-06	3.6545406656438235e-07	5.819585925250623e-09	8.38935069152192e-06	3.654024730616274e-07	5.818764336937353e-09	1.3495938640803731e-05	3.6538588253490137e-07	5.818500144818249e-09	1.9077904194887047e-08	3.6539916640209636e-07	5.818711680586906e-09	1.9078597789064916e-08	3.6541245076058453e-07	5.818923224179992e-09	1.9177918998066087e-08	3.6542573777514246e-07	5.819134810070408e-09	1.9178616342419514e-08	3.654390252945239e-07	5.819346404001514e-09	1.908067895098561e-08	3.6545231116845966e-07	5.819557971732181e-09	1.9180010997305046e-08	3.654655997249035e-07	5.819769582182147e-09	1.918070842219855e-08	3.6547888881573106e-07	5.81998120114434e-09	1.9082760353437645e-08	3.654921762931877e-07	5.8201927944175305e-09	1.3499255913148146e-05	3.654756909885718e-07	5.819930278896849e-09	1.918123812354838e-08	3.654889838420608e-07	5.82014195778588e-09	1.9181935774972796e-08	3.655022772831214e-07	5.820353646034945e-09	1.349963608308431e-05	3.6548598478879537e-07	5.820094201489931e-09	1.908313102882208e-08	3.654992818995786e-07	5.820305948177333e-09	1.9083825314772942e-08	3.6551257962248883e-07	5.820517704617506e-09	1.3500027178472525e-05	3.654965769834063e-07	5.820262876396225e-09	1.9083684177485943e-08	3.655098830863691e-07	5.820474766286396e-09	8.390644224591112e-06	3.654588144924092e-07	5.8196615388335115e-09	1.3498067260522634e-05	3.6544352810213974e-07	5.819418117025056e-09	1.349751945225261e-05	3.654287062292228e-07	5.819182092760678e-09	8.388798680000035e-06	3.653784563089465e-07	5.818381902743387e-09	1.9176135473010884e-08	3.653918058584012e-07	5.818594484511515e-09	1.917683609983651e-08	3.654051561869026e-07	5.818807078695997e-09	1.9177536768088245e-08	3.6541850733442495e-07	5.819019685932304e-09	1.917823747981381e-08	3.654318593366957e-07	5.819232306788358e-09	1.3497126536727492e-05	3.654180921857073e-07	5.81901307896164e-09	1.9079586667181455e-08	3.654314586842185e-07	5.819225930655361e-09	1.3497134499436804e-05	3.654183232474014e-07	5.8190167625997e-09	1.907959880809187e-08	3.6543170728719177e-07	5.819229893635094e-09	1.9080297631891854e-08	3.6544509225163593e-07	5.819443039405716e-09	1.9179632910211827e-08	3.654584803653093e-07	5.819656235335078e-09	1.349815800793612e-05	3.6544605152062653e-07	5.819458319491062e-09	8.389231516105732e-06	3.6539736978861103e-07	5.818683102232447e-09	1.9177128403008348e-08	3.654107889060541e-07	5.818896791859507e-09	1.9177832678778962e-08	3.6542420898382783e-07	5.819110496792031e-09	1.9079906235731952e-08	3.6543762787655145e-07	5.819324182864823e-09	1.9179241271399584e-08	3.6545105001140416e-07	5.81953792057604e-09	8.389354569769789e-06	3.6540274534962744e-07	5.81876870798123e-09	1.9078785604127115e-08	3.6541617898003163e-07	5.8189826287227434e-09	1.3496658483242973e-05	3.654055014625133e-07	5.818812601157842e-09	1.9078929540657705e-08	3.654189525705739e-07	5.819026800225629e-09	1.9079631863650888e-08	3.6543240469752607e-07	5.819241015531322e-09	1.349728063816285e-05	3.654223644300057e-07	5.81908113553467e-09	8.388720018364263e-06	3.653751584451874e-07	5.818329417974618e-09	1.907734526568855e-08	3.65388637709753e-07	5.818544065412318e-09	1.3495698522952414e-05	3.6537956054866644e-07	5.818399521455838e-09	1.9077575100372306e-08	3.653930536377881e-07	5.818614389044411e-09	1.9078279612782905e-08	3.6540654776558497e-07	5.818829273186804e-09	1.349637655159919e-05	3.6539793342443995e-07	5.818692098836274e-09	1.9078534376857527e-08	3.654114394414167e-07	5.8189071722876115e-09	1.9177866888035875e-08	3.6542494869550405e-07	5.819122297300837e-09	1.3497069296881157e-05	3.654167027917297e-07	5.818990989412196e-09	1.3496772591015305e-05	3.654086801465879e-07	5.8188632360048e-09	1.907909538669282e-08	3.6542220151628044e-07	5.819078553922792e-09	1.3496980274802701e-05	3.654143112313911e-07	5.818952907567328e-09	1.907938932636564e-08	3.654278357318471e-07	5.8191682753341216e-09	1.9080095475734175e-08	3.654413611626602e-07	5.819383657927888e-09	1.3497688708109832e-05	3.654334969863745e-07	5.8192584265461825e-09	1.917902426050944e-08	3.654470244213753e-07	5.819473841035603e-09	8.389310132320772e-06	3.65400940060188e-07	5.818739981642222e-09	1.3496189457833271e-05	3.6539290969914765e-07	5.818612102613022e-09	8.38806354830785e-06	3.6534664453207674e-07	5.81787536322221e-09	1.9075855943081274e-08	3.653601573987224e-07	5.8180905457118216e-09	8.3873097415225e-06	3.6531381164339086e-07	5.817352522746142e-09	1.907414157518987e-08	3.653273191561128e-07	5.817567619978687e-09	8.386553329141083e-06	3.652808639521207e-07	5.816827853831792e-09	1.349172086897116e-05	3.652719157612205e-07	5.816685357089241e-09	1.907195388289779e-08	3.6528540194807435e-07	5.816900114716425e-09	8.38557990981195e-06	3.6523845186316945e-07	5.816152467222675e-09	1.9168787194065663e-08	3.652519305506924e-07	5.816367105433684e-09	1.9169494592380803e-08	3.652654100123596e-07	5.816581755966423e-09	1.3491115921315322e-05	3.6525551800636357e-07	5.816424228575142e-09	1.3490724088610444e-05	3.652448922250895e-07	5.816255015953786e-09	1.916912497953602e-08	3.6525833204819465e-07	5.816469035270739e-09	1.9071244348302798e-08	3.6527177038334303e-07	5.8166830308795935e-09	1.3491295616231523e-05	3.652603461572179e-07	5.816501103107594e-09	1.9071349410061495e-08	3.6527376202586746e-07	5.8167147409642265e-09	1.9072049894749376e-08	3.652871785759233e-07	5.816928389654861e-09	1.917134419177873e-08	3.653005979372522e-07	5.817142083097764e-09	1.3492329655279039e-05	3.6528831967799286e-07	5.8169465551195924e-09	1.907280990113716e-08	3.653017128226858e-07	5.817159831111639e-09	1.917210690068252e-08	3.6531510881287135e-07	5.817373152396231e-09	1.907420864787972e-08	3.653285031996861e-07	5.817586448130711e-09	1.907490801009551e-08	3.653418981052933e-07	5.817799752110987e-09	1.917421594453974e-08	3.6535529566003207e-07	5.818013098263014e-09	1.907630692406901e-08	3.6536869143870484e-07	5.8182264161206e-09	1.9077006356197244e-08	3.653820875859542e-07	5.818439739837208e-09	1.3495306442231559e-05	3.653688881074645e-07	5.818229541771522e-09	1.9175632367297647e-08	3.6538226087450884e-07	5.818442493258851e-09	1.917633421372696e-08	3.6539563426909514e-07	5.8186554547181704e-09	1.3495775300979736e-05	3.6538155721313386e-07	5.8184312822113764e-09	1.9077677979677013e-08	3.653949042379614e-07	5.81864382377784e-09	8.38801974542873e-06	3.65344584550183e-07	5.817842516823393e-09	1.3493844880145374e-05	3.653292569953875e-07	5.817598431834167e-09	1.9074947183872814e-08	3.6534256815708047e-07	5.817810402310873e-09	1.9075642207623498e-08	3.6535587995714624e-07	5.818022382926267e-09	1.917494958092883e-08	3.653691944638279e-07	5.818234406619059e-09	1.9175648369413732e-08	3.6538250942602623e-07	5.818446437545381e-09	8.387718446113117e-06	3.6533142485582116e-07	5.817632950684426e-09	1.9173666086433395e-08	3.653447267333653e-07	5.817844773308222e-09	1.9075754907554562e-08	3.653580270549455e-07	5.818056571129869e-09	1.9076449362974975e-08	3.653713278948667e-07	5.818268377184445e-09	1.3494792864074228e-05	3.6535488797645637e-07	5.818006579206522e-09	8.387070673316955e-06	3.6530317798402523e-07	5.817183133885328e-09	8.385879977881348e-06	3.652513070841494e-07	5.816357126545123e-09	1.3490323830802535e-05	3.6523385903434556e-07	5.816079276548988e-09	1.9069966249370117e-08	3.6524711069589095e-07	5.8162902994997274e-09	1.9070658166582138e-08	3.65260362903343e-07	5.816501331125089e-09	1.9169936648121267e-08	3.6527361774275264e-07	5.816712404646806e-09	1.9072042190956316e-08	3.6528687085730204e-07	5.8169234506884555e-09	8.385497413039013e-06	3.652346198923936e-07	5.816091391750583e-09	1.3489693452868559e-05	3.6521677375915056e-07	5.815807203897506e-09	1.3489030110769845e-05	3.651988065450569e-07	5.8155210887207514e-09	1.916670617666154e-08	3.65212046964384e-07	5.815731932621278e-09	1.3488856062525053e-05	3.651940895699015e-07	5.81544597465126e-09	1.3488197823335067e-05	3.6517626738504604e-07	5.815162170613556e-09	1.9066959615253325e-08	3.6518951048731555e-07	5.815373057225882e-09	1.348803851281776e-05	3.651719565788349e-07	5.8150935261488496e-09	1.9066734647030657e-08	3.651852076798625e-07	5.815304540135222e-09	1.9067426529595096e-08	3.6519845928195597e-07	5.815515562109372e-09	1.3488383930511542e-05	3.65181314589336e-07	5.815242548393473e-09	1.906722337616536e-08	3.6519457802418553e-07	5.8154537587922915e-09	8.383391405489033e-06	3.651428797539451e-07	5.814630504876909e-09	1.3486365956392478e-05	3.6512670013160275e-07	5.814372860065635e-09	1.9162922449144044e-08	3.6513999132814387e-07	5.814584512549811e-09	1.9065065956304055e-08	3.6515328093721734e-07	5.814796139773549e-09	1.9164317488621422e-08	3.651665733520814e-07	5.8150078116945565e-09	1.9165015115253065e-08	3.6517986647722343e-07	5.815219494941722e-09	1.9067147963492773e-08	3.651931582101179e-07	5.8154311560323466e-09	1.3488250129637982e-05	3.6517772787074575e-07	5.815185444093578e-09	1.916560066400003e-08	3.651910420848283e-07	5.815397463144057e-09	1.9166299432787524e-08	3.6520435699807373e-07	5.8156094933477384e-09	1.3488692105305123e-05	3.6518971266718717e-07	5.815376298343572e-09	1.906766229181837e-08	3.652030471953125e-07	5.815588640888877e-09	1.9166929601693424e-08	3.652163846412017e-07	5.8158010299191244e-09	1.3489166631573546e-05	3.6520258089776017e-07	5.815581220937831e-09	1.9166905224619322e-08	3.652159414447823e-07	5.8157939778296036e-09	8.383931770044399e-06	3.6516649866802205e-07	5.815006642348888e-09	1.9165011583294042e-08	3.651798758151773e-07	5.815219663581657e-09	1.3487871531548698e-05	3.651675565818407e-07	5.815023494279406e-09	1.9066505678000163e-08	3.651809545884385e-07	5.815236847707216e-09	1.9165770340395152e-08	3.651943556833542e-07	5.8154502503372646e-09	1.3488437429880434e-05	3.6518290126367297e-07	5.8152678525959935e-09	8.383205381339828e-06	3.651349238362867e-07	5.814503851443681e-09	1.3486290627916235e-05	3.651248178238862e-07	5.814342925390031e-09	1.9162824233030392e-08	3.6513827669519244e-07	5.814557248083859e-09	1.3486440052631378e-05	3.6512888498654247e-07	5.814407696496324e-09	1.348611501318724e-05	3.651201045108812e-07	5.814267877755476e-09	1.9162576861160677e-08	3.6513359870840093e-07	5.8144827630189965e-09	1.9064732740321284e-08	3.6514709183938026e-07	5.814697631313269e-09	1.3486807774478075e-05	3.651388793492454e-07	5.814566856755513e-09	1.3486518872578664e-05	3.6513107273205194e-07	5.814442544615039e-09	1.9064600781897067e-08	3.6514459064291174e-07	5.814657807505314e-09	1.3486740729730309e-05	3.6513709211261185e-07	5.814538400640505e-09	8.38220286666892e-06	3.6509138080089493e-07	5.81381048301473e-09	1.9062528251576526e-08	3.651049102187413e-07	5.814025929143967e-09	1.3485285619290052e-05	3.650977123882391e-07	5.813911309293154e-09	1.348501738866206e-05	3.650904534395958e-07	5.813795715303188e-09	1.906247965786157e-08	3.651039820867736e-07	5.814011149148204e-09	1.916173036598411e-08	3.651175140283993e-07	5.814226635455799e-09	1.3485742422669803e-05	3.651100832830119e-07	5.8141083047710195e-09	1.906350449028214e-08	3.6512360719708666e-07	5.814323663231376e-09	1.9162760247742956e-08	3.6513713433568337e-07	5.81453907303808e-09	1.9064916904833224e-08	3.651506602462432e-07	5.814754463286876e-09	1.906562313261445e-08	3.651641871382762e-07	5.814969869162121e-09	1.3487455083565412e-05	3.6515644839760785e-07	5.814846632803719e-09	1.9065925241672955e-08	3.6516996485964533e-07	5.81506187257698e-09	1.3487651448452924e-05	3.651617561852613e-07	5.814931152133303e-09	1.3487327297097219e-05	3.6515296824057687e-07	5.81479120664222e-09	1.3486978514758903e-05	3.6514351072730757e-07	5.81464059820327e-09	1.3486602179143377e-05	3.6513330470474587e-07	5.814478069810848e-09	1.3486195894446661e-05	3.65122285628692e-07	5.814302593739764e-09	1.9064140926709313e-08	3.65135707100569e-07	5.814516320825638e-09	8.382111927959058e-06	3.650873483942154e-07	5.813746240890028e-09	1.3484449597358881e-05	3.65074973225318e-07	5.8135491696778684e-09	1.9160206941391505e-08	3.65088357189557e-07	5.813762299474265e-09	1.9160909372768942e-08	3.651017417957273e-07	5.813975439473099e-09	1.3484948153478257e-05	3.6508844763917305e-07	5.813763733703645e-09	1.916091401867134e-08	3.6510180651907497e-07	5.813976464039181e-09	1.906307139129476e-08	3.6511516380960045e-07	5.814189169044331e-09	1.3485410395295757e-05	3.651009376866035e-07	5.813962622361182e-09	1.9161569446820323e-08	3.6511427121356183e-07	5.814174948964216e-09	1.9162269232321e-08	3.651276053007758e-07	5.8143872844670356e-09	1.3485836922399182e-05	3.6511246045512e-07	5.814146107938901e-09	1.3485246585441657e-05	3.6509645369649566e-07	5.813891206552321e-09	1.348462651111966e-05	3.650796429914957e-07	5.813623503327098e-09	1.348397931801233e-05	3.6506209948231385e-07	5.813344131226884e-09	1.9159530924511868e-08	3.650753411625523e-07	5.8135549952219115e-09	8.380637037991097e-06	3.6502293226529074e-07	5.812720419935504e-09	1.9157475313329455e-08	3.65036162797459e-07	5.8129311064067356e-09	1.348233930263442e-05	3.650176682785471e-07	5.812636591150685e-09	8.37930149925313e-06	3.649647341307176e-07	5.811793652450688e-09	1.9154420929666923e-08	3.649779405626391e-07	5.812003955133484e-09	1.3480165211565375e-05	3.649587839540594e-07	5.8116988977801816e-09	8.377942273287559e-06	3.649055107035801e-07	5.810850559944677e-09	1.91513127886214e-08	3.6491870141210007e-07	5.811060612225506e-09	1.347796491241462e-05	3.648991971354648e-07	5.8107500198176126e-09	1.3477241270228725e-05	3.648795979866097e-07	5.8104379174757375e-09	1.3476518646237053e-05	3.648600294785407e-07	5.810126303887249e-09	1.914892606420379e-08	3.6487321348240895e-07	5.810336249371318e-09	1.9051135958749158e-08	3.6488639571511067e-07	5.810546166656983e-09	1.3476776296389656e-05	3.6486700388679584e-07	5.810237367565814e-09	1.9050811857146123e-08	3.648801918198228e-07	5.810447375618498e-09	1.9051500440489912e-08	3.648933801382249e-07	5.810657389819542e-09	1.3477046119270539e-05	3.64874311828754e-07	5.81035374348517e-09	1.347635750266044e-05	3.648556747668836e-07	5.810056965083879e-09	1.9050220599438595e-08	3.6486888492554357e-07	5.810267327060427e-09	1.3476177310109216e-05	3.6485080584313093e-07	5.809979434891152e-09	8.375487833551663e-06	3.6479860754767055e-07	5.809148219027311e-09	1.9047241181885147e-08	3.6481184608796423e-07	5.809359032956709e-09	1.3474114457995983e-05	3.647949814063159e-07	5.809090480147279e-09	1.347351993896706e-05	3.647789026733861e-07	5.808834443427457e-09	8.37386713853364e-06	3.6472806275980033e-07	5.808024859614179e-09	1.914200105790201e-08	3.647413608949972e-07	5.808236622590624e-09	1.9044252518934546e-08	3.6475465749373374e-07	5.808448361132192e-09	1.914339682602088e-08	3.647679570028167e-07	5.808660146047309e-09	1.3472579208821175e-05	3.6475347068379103e-07	5.8084294682429376e-09	1.9044884942294116e-08	3.647667939831259e-07	5.80864163199045e-09	1.3472570802243358e-05	3.647532672503655e-07	5.808426234963883e-09	1.3472105184806954e-05	3.6474068614600516e-07	5.808225896265151e-09	1.3471673925321795e-05	3.647290357967513e-07	5.808040379013788e-09	1.9043609353961985e-08	3.6474243563404457e-07	5.808253761654926e-09	1.914275575620898e-08	3.647558388048668e-07	5.8084671974002746e-09	8.37340084517813e-06	3.647078707127947e-07	5.807703345478738e-09	1.3470518962143888e-05	3.6469781220696385e-07	5.8075431765679525e-09	1.3470175327942883e-05	3.646885329639456e-07	5.807395416354543e-09	1.9139926839431847e-08	3.647019971656131e-07	5.807609824026049e-09	1.34703554499684e-05	3.646934332247455e-07	5.807473453845499e-09	1.347005935726602e-05	3.6468543735645543e-07	5.8073461290138445e-09	1.3469779428757033e-05	3.646778762556914e-07	5.8072257266618215e-09	8.37166135587181e-06	3.6463223307337217e-07	5.806498894461309e-09	1.913697184475138e-08	3.646457471759782e-07	5.806714096826079e-09	1.9039260449481454e-08	3.646592606299017e-07	5.806929288849812e-09	1.9138390337637743e-08	3.646727778296747e-07	5.807144540512632e-09	1.3469330924407009e-05	3.6466575958848807e-07	5.807032780909892e-09	1.9040305246699837e-08	3.6467927880983283e-07	5.807248064764505e-09	1.9041011129082277e-08	3.6469279949733704e-07	5.807463371952743e-09	1.904171708750743e-08	3.6470632159628254e-07	5.80767870160411e-09	1.914086012686499e-08	3.647198472778748e-07	5.8078940882943e-09	1.9043129337315273e-08	3.647333720496331e-07	5.808109460484643e-09	1.3471571487082617e-05	3.6472643079756567e-07	5.8079989254055376e-09	1.3471307731024657e-05	3.647192913526572e-07	5.807885233439157e-09	1.3471030934925154e-05	3.647117946713165e-07	5.807765851774312e-09	1.347073526054583e-05	3.6470378235814796e-07	5.807638258059137e-09	1.904228993906211e-08	3.6471727167124476e-07	5.807853065567134e-09	1.9042994257255346e-08	3.6473076208693567e-07	5.808067890612959e-09	1.3471411596863794e-05	3.6472208210131275e-07	5.807929663464668e-09	1.9141686517264293e-08	3.647355552207926e-07	5.8081442130543025e-09	1.9043948732293555e-08	3.6474902704313695e-07	5.808358741969614e-09	1.91431006637045e-08	3.647625019176333e-07	5.808573319471643e-09	1.9045355696033942e-08	3.64775975363181e-07	5.8087878742039014e-09	1.9046059181826332e-08	3.647894495337575e-07	5.809002440468469e-09	1.914522214387747e-08	3.648029265898651e-07	5.809217052671203e-09	1.3474045962072722e-05	3.6479338801535203e-07	5.809065151747346e-09	1.9145428679867122e-08	3.648068394621461e-07	5.809279356156958e-09	1.3474154691426594e-05	3.6479630900814485e-07	5.809111659811884e-09	1.9145581833068805e-08	3.6480973267982576e-07	5.809325421894103e-09	1.904782143233904e-08	3.6482315471385254e-07	5.809539157883528e-09	8.374941330178244e-06	3.647750521913508e-07	5.808773156571168e-09	1.3472918189337878e-05	3.6476279056551985e-07	5.808577891990525e-09	1.9045370229386162e-08	3.647761625839978e-07	5.8087908314794125e-09	1.3472917123602777e-05	3.647627321082156e-07	5.8085769534538075e-09	1.9045367055992174e-08	3.647760717484614e-07	5.808789377306947e-09	8.373818946289784e-06	3.64726090921664e-07	5.8079934650300556e-09	1.914189617919363e-08	3.647394119281745e-07	5.808205592141864e-09	1.9142595298877952e-08	3.6475273308691823e-07	5.808417721670931e-09	8.373273235513878e-06	3.6470230315624716e-07	5.80761465778288e-09	1.3470096598328815e-05	3.6468630069120577e-07	5.807359822886202e-09	1.3469465202603194e-05	3.646691743109911e-07	5.80708709067479e-09	8.371314726766704e-06	3.6461691571944445e-07	5.806254907213817e-09	1.9136166134512273e-08	3.646301338307305e-07	5.806465395733658e-09	1.3467331914868833e-05	3.646113689755369e-07	5.806166572865135e-09	8.369966432319558e-06	3.64558141582183e-07	5.8053189626356666e-09	1.9133081475125658e-08	3.645713159171763e-07	5.8055287540519355e-09	1.913377289952368e-08	3.645844901823946e-07	5.8057385443584746e-09	1.9036060209841347e-08	3.645976622525335e-07	5.8059482997118716e-09	1.9135155625151623e-08	3.6461083640362443e-07	5.806158088205117e-09	8.369946968185286e-06	3.6455727565877547e-07	5.805305170009689e-09	8.368711796774928e-06	3.645034625940916e-07	5.804448234203986e-09	1.3462578729047804e-05	3.644826113076381e-07	5.804116188923224e-09	1.91291175083302e-08	3.6449574125799197e-07	5.804325273581259e-09	8.367286831806543e-06	3.6444136207664633e-07	5.8034593237780875e-09	1.912695267515994e-08	3.6445448372945474e-07	5.803668276318851e-09	1.9029272319002225e-08	3.644676033958858e-07	5.8038771972290235e-09	1.3461231224298426e-05	3.644461004969495e-07	5.8035347772609894e-09	1.3460430050101892e-05	3.6442439742047223e-07	5.803189170711008e-09	1.912606252137372e-08	3.644375040998924e-07	5.8033978848641956e-09	1.346011195670602e-05	3.6441577743777697e-07	5.803051903902256e-09	1.3459315256816056e-05	3.6439420492933744e-07	5.802708378854261e-09	1.9124478196626843e-08	3.644073160148359e-07	5.802917163230082e-09	1.3459015078867682e-05	3.643860798584539e-07	5.802578995500173e-09	1.3458248702188459e-05	3.643653379844666e-07	5.8022486998995376e-09	1.912296348499077e-08	3.643784727264051e-07	5.802457861044276e-09	1.9123652845644446e-08	3.6439160830684325e-07	5.802667035540923e-09	1.9124342250003395e-08	3.644047447251579e-07	5.80287622337997e-09	1.9026676096631386e-08	3.64417879858081e-07	5.8030853907503025e-09	8.365513212289449e-06	3.643640836392637e-07	5.802228729238931e-09	1.345748379193113e-05	3.6434465379555175e-07	5.801919328378867e-09	8.363851736865825e-06	3.6429174549845297e-07	5.801076807170332e-09	1.9020776431272966e-08	3.643049313224807e-07	5.801286781803329e-09	1.9021464914251193e-08	3.6431811818331193e-07	5.801496772949089e-09	1.3455844597086338e-05	3.6430031003541605e-07	5.801213197632432e-09	8.362857984315012e-06	3.6424850078116476e-07	5.8003881785648315e-09	1.3453338556162148e-05	3.642325054957906e-07	5.8001334724379675e-09	1.9115992865692145e-08	3.6424576952987014e-07	5.800344692544405e-09	1.9018376310574678e-08	3.6425903262135895e-07	5.80055589764843e-09	1.9117385104706364e-08	3.642722991132115e-07	5.8007671569076095e-09	1.3454261552877169e-05	3.642575250938482e-07	5.800531899150202e-09	1.3453757625474824e-05	3.6424391283580403e-07	5.800315141584968e-09	8.36162306727569e-06	3.641948234307764e-07	5.799533434613453e-09	8.360507562736555e-06	3.6414625978709327e-07	5.798760099811745e-09	1.901318095711343e-08	3.6415963033808434e-07	5.798973016113038e-09	1.9112168528506866e-08	3.6417300429984596e-07	5.799185986745734e-09	1.9112870436132935e-08	3.641863795513908e-07	5.799398977932452e-09	1.9015275739833996e-08	3.641997539620249e-07	5.799611955741393e-09	1.9114274345722238e-08	3.6421313195030864e-07	5.799824990533083e-09	1.901667257408199e-08	3.642265091841983e-07	5.800038013321101e-09	8.36124900643155e-06	3.6417858204231995e-07	5.799274814528089e-09	1.345097533194561e-05	3.641686906043416e-07	5.799117307351315e-09	1.3450644430141533e-05	3.6415976219958567e-07	5.798975135202892e-09	1.9112175539995636e-08	3.641732173957382e-07	5.799189399413474e-09	1.911288170387107e-08	3.6418667382055733e-07	5.799403683209085e-09	1.3451341424702276e-05	3.6417866315420493e-07	5.799276124743413e-09	8.360198954925773e-06	3.6413296091035333e-07	5.798548353862188e-09	1.9110768868575355e-08	3.641464546322973e-07	5.798763231553374e-09	1.3449898678644696e-05	3.641396460582781e-07	5.7986548137919086e-09	8.359317285790834e-06	3.64094600437402e-07	5.797937497942173e-09	1.9010483556366896e-08	3.641081169214281e-07	5.798152738095279e-09	1.9011189283644935e-08	3.6412163453579456e-07	5.7983679962652505e-09	1.3449008490416193e-05	3.641155790198559e-07	5.79827156846595e-09	1.9011578776019845e-08	3.6412910513668947e-07	5.798486962014104e-09	1.9012285006465565e-08	3.64142632362783e-07	5.798702373238704e-09	1.9012991295927017e-08	3.6415616074104365e-07	5.798917802820962e-09	1.9111986162481164e-08	3.6416969253214586e-07	5.7991332867586e-09	1.3450789821646314e-05	3.6416382138150257e-07	5.7990397933347314e-09	1.345056824809727e-05	3.6415782773208767e-07	5.798944347801005e-09	1.345033502758138e-05	3.641515133220793e-07	5.798843793103813e-09	1.9111741758530524e-08	3.6416503211479286e-07	5.799059070000305e-09	1.901416034942504e-08	3.6417854965313106e-07	5.79927432692132e-09	1.9014866133453186e-08	3.641920681548899e-07	5.799489599183011e-09	1.9015571968075675e-08	3.6420558761317936e-07	5.79970488667512e-09	1.9114579706057486e-08	3.642191102424908e-07	5.799920224661323e-09	1.9115289406459926e-08	3.6423263380927364e-07	5.8001355775735694e-09	1.9017690003169097e-08	3.642461560778774e-07	5.800350909810433e-09	1.9018396035219877e-08	3.6425967925863125e-07	5.800566256569506e-09	1.911741856775431e-08	3.642732055615999e-07	5.8007816530442166e-09	1.3454578423837341e-05	3.642663958337624e-07	5.800673208673042e-09	8.362214859691164e-06	3.6422084087197457e-07	5.799947776659314e-09	1.9115379927495728e-08	3.6423433505641814e-07	5.80016266168321e-09	1.9017778527320785e-08	3.642478279266697e-07	5.80037752576798e-09	1.9116796277859913e-08	3.642613238695511e-07	5.80059243877119e-09	8.362091807992914e-06	3.642154741877458e-07	5.799862312979659e-09	8.361031686214936e-06	3.641692892427568e-07	5.799126848193454e-09	1.9112674112878025e-08	3.6418275261753154e-07	5.799341242595526e-09	2.4882462461249835e-06	728.479867609354	730.3577127176694	10561.923850360721
