## Supporting scripts, data, and simulation results. for "A chemical reaction network model of PURE": mGapt-deGFP_5nM_n6.csv (part 47 of 63)

367	82.20266023651561	2460.5272593590976	1.048247773142876	0.21468307070365691	0.3460298034144826	0.00030828655666932545	9.572079857125594e-05	0.00015427204759560446	0.43809972077064596	0.0006291256420929605	0.0	0.2229638681997657	9999.338057292525	0.031054385513186008	0.0	4.266699665959409	0.0003567992244460312	2.3607583239895735	0.0	1.1391019912881238e-05	0.0	0.04040070527873013	26.184803841579647	10.597015585644689	0.0015039098554125178	0.0018253852191407835	112.76125483020014	2341.9375330665307	0.0	0.6525021297676346	97.5804445047686	0.0	0.0027547429154088435	0.0	4.0321487834727465	0.00026794789961310936	0.0011098802849126334	3.9778919577987555	0.0	0.2224743512517283	0.02009388525357803	0.653132252486739	0.058989012027078104	4.561713949599336	0.0038873899444542806	0.07970915891140234	0.0	1.0970310283034516e-05	0.0	0.2566106545123605	0.0	2.1433880674665904	2.026616447278349e-08	0.0011981845921804055	0.0014997468656472383	4.821694232867237e-07	0.0	0.057256290946583376	2.2829510330772454e-05	8.52814217533562e-06	1.3937776733011055e-05	21561.103478626923	30.89109070864346	0.002553836240290835	0.0	0.0358027442926377	0.10352144148007632	0.018121977986801464	0.0956901549744169	0.0	0.1862224754605364	0.0	1.6274752878053247e-06	0.0	0.6483193914439261	1.8365141276434922e-05	15.997794312503546	0.0	1.3277362930146302e-08	0.0	6.815454627983007e-06	8.877944583501315e-05	1.624811633106854e-09	5.199786072992327e-06	9.882409492356856e-08	1.245981510526361e-10	0.2096857415459012	0.005404604474591108	1.1572743303482386e-10	2.2191156548109763e-11	2.7346745987850577e-14	7.519572640795958e-05	3.1823122140405285e-08	9.603324842203772e-08	4.050217679847626e-12	0.2742102052628419	0.0	1.1304883623735516e-06	0.0002246784523584679	7.247425940522228e-05	7.095688170855068e-09	3.5478429058478556e-09	0.00017853217105035725	7.314123576752071e-10	1.4628242228241077e-07	4.7186289361933485e-08	0.49774990650984513	0.00023219034746069578	0.6473496384834796	11.945250275142977	0.0	0.0	1.364869435632939e-07	0.0	4.0516053582655406e-08	3.4872269967056595	0.0	171.89032235399543	82.37392891573276	0.00015585701774990354	2.2041285369194087e-05	0.0	1.3203011384699274e-08	2.3469585425489344e-08	4.0455937461927424e-08	6.503234705742801e-07	4.707235453942146e-12	0.0	0.000382507169403085	1.5741800745427715e-06	1.0980149662782341e-11	2.8004803552844954e-09	0.439371470935065	8.213126348339778e-08	1.9883002345206385e-12	2.9579629689685345e-06	2.4014176456854005e-05	1.1409570835440609e-09	2.620323202795913e-07	0.0	1.0866570883988107e-06	2.026616447278349e-08	1.3056546110160558e-07	2.0266157956685576e-08	4.4595553148688486e-11	1.7878610272135743e-08	1.063718632224735e-06	1.4991597571771208e-09	0.0009769327838734382	0.05818050641128466	8.203497303012594e-05	2.373767743214901e-10	1.790460173247547e-13	3.503690268103009e-07	1.0127539397108052e-06	1.5479215258053874e-10	1.2122537521715164e-10	4.034697996155226e-08	5.759716558829367e-11	4.0410595160699306e-08	3.375843026667943e-06	2.0694913489985463e-05	1.8259064850446925e-05	3.190689027371775e-11	1.0094996462822503e-11	5.4057444231998576e-12	3.327425583213843e-11	102.12173297223065	86.51486299424529	0.0003042780942975528	9.196719601206829e-08	3.593815831168116e-07	0.0	0.0013220733876220287	3.0588828677195857e-06	0.898236584188755	8.47253722799907e-08	2.951973878316249e-07	9.148562551571113e-12	7.831131730361185e-11	3.365892832128943e-08	3.2648769372627474e-13	1.7598384665462684e-05	0.00011553429920443192	7.745678903526134e-09	1.3306387612804182	0.0	6.771205768853473e-06	0.0	0.0	0.0	0.0	0.0	2.1222295276887513	7.473527579236447e-08	1.1319659181045488e-12	1.4632940750593707e-11	6.23002506336101e-09	1.1908613891765448e-13	4.4607573760896916e-06	5.627559449256125e-05	8.860076296843422e-10	1.2697892621328373	0.0	3.5088165662433982e-06	0.0	0.0	0.0	0.0	0.0	2.2538235665699484	217.76208774688206	3.3026307375855084	0.00025419918212411785	6.103442126363516e-08	3.011798502241824e-07	0.0	0.002355174587161379	5.449171782159235e-06	0.02727697075258455	1.5092591682973613e-07	1.9543203686909752e-07	1.6724319898883492e-10	3.043062125410877e-09	1.307935506833955e-06	1.2686661292589595e-11	1.1657562642913912e-05	9.438786252686574e-05	1.4114968362766563e-07	1.3030528118823264	0.0	0.000147703831343039	0.0	0.0	0.0	0.0	0.0	2.181667472500837	70.24207052044062	135.33364201077518	0.0003237000250353864	7.149602067358688e-08	3.8198842419636876e-07	0.0	0.000967401458628044	2.238277851238539e-06	1.498575180994185	6.199620162647159e-08	2.2825834563636115e-07	4.512663644198933e-12	2.6592712916031336e-11	1.1429797315960632e-08	1.1086704097475083e-13	1.362519417016822e-05	0.0001170950263278917	3.824015617289799e-09	1.2698886615856775	0.0	3.1423035616888776e-06	0.0	7.095688170855068e-09	3.547842905847855e-09	3.547842905847855e-09	7.095684632116662e-09	2.084476015044555	123.10897062569117	19.03739035100961	0.0005393279964126199	1.3634449329068954e-07	6.373624942757194e-07	0.0	0.0028249408102159956	6.536069388331254e-06	0.3463907240441399	1.8103598669186846e-07	4.3916764172901913e-07	6.254110226227623e-11	6.449993230090213e-10	2.772266334588792e-07	2.6890656281541e-12	2.6159634364465395e-05	0.00021058667655356924	5.292028587484484e-08	1.3701857271867979	0.0	2.610051448503053e-05	0.0	0.0	0.0	0.0	0.0	2.0365085761329453	225.93052927503615	25.60820354170622	0.00013598782793442	3.498012771161214e-08	1.6115661704425772e-07	0.0	0.0013071988563190917	3.024468309670111e-06	0.11849699271760897	8.377185252421528e-08	1.1177811993483896e-07	1.1787866318544347e-11	2.2248120703999371e-10	9.562442385422425e-08	9.275532210728234e-13	6.670827349659386e-06	4.962780961590379e-05	9.946486710838157e-09	1.2800296211569775	0.0	1.9456104381273002e-05	0.0	0.0	0.0	0.0	0.0	2.23168456083129	133.65349611561297	86.09343794260973	0.000227358197758051	6.520462862918606e-08	2.6876264146245397e-07	0.0	0.0012928782888302433	2.991334294389449e-06	0.6683788932985039	8.285441008904984e-08	2.088542007584138e-07	6.508499340361112e-12	7.285173495784655e-11	3.131234291860991e-08	3.037273132712592e-13	1.2457215639910724e-05	8.475909119950333e-05	5.505692965942546e-09	1.306797598712869	0.0	6.44142843154159e-06	0.0	0.0	0.0	0.0	0.0	2.1737619242785637	147.76815292180493	32.361803502741054	0.0003083080534604321	1.0381002543960126e-07	3.64594458042512e-07	0.0	0.001938350947205983	4.484765410040826e-06	0.3376098044964479	1.2421919208571152e-07	3.3351800127965633e-07	2.7892848751647842e-11	3.4505212928940666e-10	1.4830655454555397e-07	1.438560908483126e-12	1.987854051982792e-05	0.00011807478798788056	2.35860947145184e-08	1.3410903295849175	0.0	2.0349475101348628e-05	0.0	0.0	0.0	0.0	0.0	2.099495046300415	195.0368823142546	42.01686630280373	0.00016648316887745018	4.532936609743758e-08	1.971305526395108e-07	0.0	0.0013815092011838761	3.196400106819902e-06	0.2383783993956692	8.853419992723136e-08	1.449667524393202e-07	9.294116771783684e-12	1.5155650027254305e-10	6.514035397893223e-08	6.318586754750521e-13	8.649820852961029e-06	6.121290228102043e-05	7.84891081926152e-09	1.289211110219539	0.0	1.2540763004514802e-05	0.0	0.0	0.0	0.0	0.0	2.2118506656200463	163.0606218814072	2.644587805937486	0.0007304523650631273	1.1610208055702741e-07	8.641673290141856e-07	0.0	0.005067662136230911	1.1725057911665235e-05	0.0638827695706099	3.247518737748217e-07	3.7337016808593895e-07	3.91047249718384e-10	5.335899798536539e-09	2.2934182735414464e-06	2.2245637808037216e-11	2.22487316263383e-05	0.0002808340497460455	3.305297230432577e-07	1.352053817373692	0.0	0.00012036548645634159	0.0	0.0	0.0	0.0	0.0	2.0755221538131856	175.87237544661764	53.24966115093583	0.00018636451425775192	5.3112381760740716e-08	2.2055683962237377e-07	0.0	0.0013945290085664798	3.2265239467085157e-06	0.33833623664598356	8.936862813072774e-08	1.6996122642016185e-07	8.588375847551331e-12	1.2635308922818925e-10	5.430770413180988e-08	5.267820153403564e-13	1.013970628045929e-05	6.890890189090188e-05	7.256714197945639e-09	1.2961099031246388	0.0	1.0357636935223276e-05	0.0	0.0	0.0	0.0	0.0	2.196930412093192	144.87008830647468	7.34994218596439	0.0006311369479794401	1.22970470483908e-07	7.463018757658979e-07	0.0	0.0038901738148186325	9.000700840286845e-06	0.15519973781275784	2.492994607589772e-07	3.956742870223317e-07	1.472933444820004e-10	1.7865175017886658e-09	7.678615400691925e-07	7.448151853167562e-12	2.357475432800304e-05	0.00024396735919763351	1.2456062223565762e-07	1.3582604327298438	0.0	5.2497555229521555e-05	0.0	0.0	0.0	0.0	0.0	2.0622826937332146	202.45431737520084	26.230671053023542	0.00017809532381876005	5.608154677981296e-08	2.1092286915788436e-07	0.0	0.0015340738258041978	3.549389188623677e-06	0.15820684595840503	9.831102391198925e-08	1.7950408062166963e-07	1.8549762770395263e-11	3.1392585069666644e-10	1.349281650487596e-07	1.3087957537972088e-12	1.0708434263828585e-05	6.60313250774704e-05	1.5662155692860415e-08	1.298718064916904	0.0	2.3392911654983088e-05	0.0	0.0	0.0	0.0	0.0	2.191253138340247	254.9029554211442	33.5055057948899	9.433113249421477e-05	7.613541577331616e-09	1.1187798933592819e-07	0.0	0.0010230494399968994	2.367031406892212e-06	0.10884494628785828	6.556241246297705e-08	2.4276680224371924e-08	1.9359182274507757e-12	4.1190938128008656e-11	1.770423410369114e-08	1.7173099094702204e-13	1.4495550945598092e-06	3.3627842890763264e-05	1.6322169983789618e-09	1.255826793218483	0.0	4.60267251655286e-06	0.0	0.0	0.0	0.0	0.0	2.2840083130040365	124.50002987160843	35.47344682360924	0.000380108312498644	1.114549187154286e-07	4.492182227977698e-07	0.0	0.0020134623768610694	4.6585506385571525e-06	0.4574330598362452	1.290328553620409e-07	3.5829695979150375e-07	2.724515675333079e-11	2.841490845508516e-10	1.2212988542770648e-07	1.1846474999744658e-12	2.1352351456820035e-05	0.00014616507342897424	2.3053103429827588e-08	1.347983926246295	0.0	1.6132511309630734e-05	0.0	0.0	0.0	0.0	0.0	2.084648076468266	251.69993842930447	28.81056695237088	9.993295363451886e-05	1.510625171369215e-08	1.185115258298683e-07	0.0	0.001070184202440929	2.4760871866496215e-06	0.09878835930565275	6.858295084364262e-08	4.81963097709261e-08	4.485067537815147e-12	9.423882244067938e-11	4.050469024990976e-08	3.9289492576924437e-13	2.8773882799465323e-06	3.5875279885982695e-05	3.781793811629379e-09	1.2624246272960218	0.0	1.0066447899157135e-05	0.0	0.0	0.0	0.0	0.0	2.269721194251908	139.41261757365402	64.11895660276123	0.0002464049140392062	8.064087830479519e-08	2.9132366200698044e-07	0.0	0.0014615650401111117	3.381625102882103e-06	0.5381795313588033	9.366464961221584e-08	2.5861075509197687e-07	1.0845792730576894e-11	1.266116461960156e-10	5.4418843456471606e-08	5.278585979439261e-13	1.5420523991361922e-05	9.290856761329026e-05	9.173263817426365e-09	1.3205144061503602	0.0	9.90275080888562e-06	0.0	0.0	0.0	0.0	0.0	2.1440907272450422	126.35015046794294	41.84541231704231	0.000343094742610587	1.0419640328765098e-07	4.054954176467552e-07	0.0	0.001844405990689007	4.2674046599724e-06	0.48765586059557764	1.1819893393314154e-07	3.347729114196342e-07	2.15574615096683e-11	2.2815967450557648e-10	9.806512184430722e-08	9.5122222255053e-13	1.9953144418819063e-05	0.00013133890295021367	1.823961555621293e-08	1.341549961157072	0.0	1.4141052630635246e-05	0.0	0.0	0.0	0.0	0.0	2.0986267243201797	59.28099865261635	139.59659097570622	0.000355637027787799	7.26251062710596e-08	4.1955074882706863e-07	0.0	0.0008969932670071486	2.0753742988242725e-06	1.6985976297130347	5.748407642093432e-08	2.327597372951467e-07	4.454915508724927e-12	2.2162438237654912e-11	9.525625101352086e-09	9.239659765647748e-14	1.3881124868941706e-05	0.0001329877452667653	3.776217014803167e-09	1.3134720432214673	0.0	2.824347464137747e-06	0.0	0.0	0.0	0.0	0.0	2.159381907674901	25.479291586144825	209.13702397451672	0.000418563552600437	4.54360409552055e-08	4.933304623074416e-07	0.0	0.00045374876656294834	1.0498389533472503e-06	2.9989639655977336	2.907863600912459e-08	1.4530878163432e-07	1.8532416729829597e-12	3.966270002609718e-12	1.7047415827607166e-09	1.6535334828607345e-14	8.670216482211677e-06	0.00015328559106767153	1.5723644334009105e-09	1.2892790865749062	0.0	9.991776083772922e-07	0.0	0.0	0.0	0.0	0.0	2.2115916112113503	5.788287458964528e-06	4.0516151226333466e-08	1.5583130076966114e-07	4.051802523966141e-08	0.009871167785934951	8.088033347747831e-06	2.608959762366729e-06	0.0	0.0	0.0	0.0	4.044017964296606e-08	1.4019140170474919e-07	0.0	5.777447726087142e-06	4.044029048446012e-08	1.5553952915453784e-07	4.04421469878034e-08	4.04401925471993e-08	2.603557053970205e-06	0.009850726566888285	8.07128376024842e-06	0.0	0.0	0.0	4.035643164589563e-08	1.3456312897746917e-07	0.0	5.765482187089363e-06	4.0356540218734745e-08	1.5521741297702793e-07	4.035838815526828e-08	4.035644449055569e-08	2.5976199078449825e-06	0.009828263484731049	8.052877328218553e-06	0.0	0.0	0.0	4.026439942179415e-08	1.3710801902663403e-07	0.0	5.752333466034025e-06	4.0264508308710256e-08	1.5486344433828857e-07	4.02663470439193e-08	4.026441220250198e-08	2.5911646498485058e-06	0.00980384011905206	8.032864717478588e-06	0.0	0.0	0.0	4.0164336302546745e-08	1.4099731728979087e-07	0.0	5.738037510049878e-06	4.0164445981616736e-08	1.5447858948618742e-07	4.016627528647666e-08	4.0164349017706936e-08	2.584220627768432e-06	0.009777567453274561	8.011336925762077e-06	0.0	0.0	0.0	4.005669727780074e-08	1.3797622307598288e-07	0.0	5.7226589531367305e-06	4.0056805536102253e-08	1.5406458802714808e-07	4.0058625321914446e-08	4.005670992679745e-08	2.576815467136194e-06	0.009749550013267003	7.988379593027538e-06	0.0	0.0	0.0	3.994191054738926e-08	1.3758083705305326e-07	0.0	5.706259401861069e-06	3.994201821217515e-08	1.5362309857642507e-07	3.9943828396239764e-08	3.994192312964715e-08	2.5689757397972385e-06	0.009719888337068713	7.96407509310363e-06	0.0	0.0	0.0	3.982038798051103e-08	1.309634095132674e-07	0.0	5.688897296787236e-06	3.982049308608325e-08	1.5315569450399509e-07	3.982229359345692e-08	3.982040049551017e-08	2.56072686432072e-06	0.00968867859836565	7.938502224896301e-06	0.0	0.0	0.0	3.9692523571762844e-08	1.361345273572944e-07	0.0	5.670629706854775e-06	3.969262963040225e-08	1.5266391224257234e-07	3.9694420396212723e-08	3.969253601905041e-08	2.5520937320703323e-06	0.009656014976042548	7.911738153038096e-06	0.0	0.0	0.0	3.9558703144377684e-08	1.3713563869871428e-07	0.0	5.651511126962453e-06	3.955880929970855e-08	1.521492189248815e-07	3.956059026886655e-08	3.955871552357105e-08	2.54310011315667e-06	0.009621987406620493	7.883856566215556e-06	0.0	0.0	0.0	3.941929514185542e-08	1.3578067453405335e-07	0.0	5.6315941743726825e-06	3.941940040526734e-08	1.5161303113245399e-07	3.9421171532322314e-08	3.9419307452639206e-08	2.533768970854908e-06	0.00958668277386814	7.854928651895784e-06	0.0	0.0	0.0	3.9274655501597306e-08	1.3230507425205024e-07	0.0	5.610929748487334e-06	3.927475923346979e-08	1.510567191973099e-07	3.927652048245904e-08	3.927466774372179e-08	2.5241225293496336e-06	0.009550185165122682	7.825023306336718e-06	0.0	0.0	0.0	3.91251287049573e-08	1.356325926941003e-07	0.0	5.589567458991977e-06	3.91252330427181e-08	1.5048161872843555e-07	3.912698438714149e-08	3.912514087823707e-08	2.5141824675968694e-06	0.009512576604778692	7.794207735579695e-06	0.0	0.0	0.0	3.897105078220598e-08	1.327588217774263e-07	0.0	5.567554728210421e-06	3.897115378046752e-08	1.4988900644657538e-07	3.897289520269802e-08	3.89710628865195e-08	2.503969486400057e-06	0.009473935416319726	7.762546113306154e-06	0.0	0.0	0.0	3.881274260181005e-08	1.3625252965797472e-07	0.0	5.544937955328869e-06	3.881284623221677e-08	1.4928013152648749e-07	3.8814577723493656e-08	3.8812754637095334e-08	2.493503856452081e-06	0.009434338295847979	7.730101279851736e-06	0.0	0.0	0.0	3.865051836550715e-08	1.3166689513799707e-07	0.0	5.521761393282809e-06	3.865062016036449e-08	1.4865618536179328e-07	3.865234172013392e-08	3.865053033176156e-08	2.482804881228946e-06	0.009393858279938055	7.69693307708429e-06	0.0	0.0	0.0	3.8484677282691095e-08	1.325613598223828e-07	0.0	5.498068379725798e-06	3.848477892037339e-08	1.4801833470405417e-07	3.848649055625045e-08	3.848468917996664e-08	2.471891476960895e-06	0.009352566939970528	7.663100146403668e-06	0.0	0.0	0.0	3.831551256041546e-08	1.2685326142373397e-07	0.0	5.473900276581082e-06	3.8315612038221884e-08	1.4736769311452396e-07	3.831731376535837e-08	3.831552438881845e-08	2.4607816674972565e-06	0.009310532470947028	7.628658362738235e-06	0.0	0.0	0.0	3.814330357337185e-08	1.3390245602804673e-07	0.0	5.449297837222166e-06	3.814340477997325e-08	1.4670535777016586e-07	3.814509662112507e-08	3.814331533305836e-08	2.4494932293379216e-06	0.009267822131980318	7.593662834242908e-06	0.0	0.0	0.0	3.79683258623851e-08	1.235553611085039e-07	0.0	5.424299111251801e-06	3.7968423486359594e-08	1.4603235305823646e-07	3.7970105470815236e-08	3.796833755356147e-08	2.4380426968333594e-06	0.009224498482453648	7.558164818256653e-06	0.0	0.0	0.0	3.779083571419269e-08	1.296015561819961e-07	0.0	5.398942188681445e-06	3.779093478058797e-08	1.4534970445242385e-07	3.7792606944557144e-08	3.779084733710788e-08	2.426446662932543e-06	0.009180624303422017	7.522215753830957e-06	0.0	0.0	0.0	3.7611090324097524e-08	1.254091490624497e-07	0.0	5.373262646057457e-06	3.7611187692608374e-08	1.4465836976007002e-07	3.7612850078216484e-08	3.761110187904598e-08	2.4147205654225385e-06	0.009136258005332605	7.485863498872807e-06	0.0	0.0	0.0	3.7429328981672873e-08	1.2211694648894622e-07	0.0	5.347295161315658e-06	3.742942496222506e-08	1.4395928259565195e-07	3.7431077617384184e-08	3.7429340468987406e-08	2.4028794545981604e-06	0.009091456532513531	7.449154710047182e-06	0.0	0.0	0.0	3.724578497028122e-08	1.2829396519300186e-07	0.0	5.3210734311306765e-06	3.724588246060241e-08	1.4325335015580606e-07	3.724752543882157e-08	3.7245796390332174e-08	2.3909379523246096e-06	0.009046275208288292	7.412134715862503e-06	0.0	0.0	0.0	3.706068493250094e-08	1.20914207947319e-07	0.0	5.294628826007401e-06	3.706077977662175e-08	1.4254141701302761e-07	3.706241313609544e-08	3.7060696285695e-08	2.3789096143139e-06	0.009000765322138313	7.374845539624353e-06	0.0	0.0	0.0	3.687423898488992e-08	1.2944739055969464e-07	0.0	5.267992653787444e-06	3.6874336060214405e-08	1.4182432605153428e-07	3.687595986413178e-08	3.687425027166366e-08	2.366808004645712e-06	0.008954978195168854	7.337329230625485e-06	0.0	0.0	0.0	3.668665737394418e-08	1.2358684606755753e-07	0.0	5.241193626663368e-06	3.668675229282008e-08	1.4110285027675812e-07	3.6688366608305884e-08	3.6686668594766474e-08	2.354645493321455e-06	0.00890896063063658	7.299624136367181e-06	0.0	0.0	0.0	3.6498131837194956e-08	1.2812706233880921e-07	0.0	5.214260216016566e-06	3.649822776998392e-08	1.4037775620991573e-07	3.6499832668316416e-08	3.6498142992559546e-08	2.3424343746662577e-06	0.008862759145440014	7.26176836978857e-06	0.0	0.0	0.0	3.6308852939364505e-08	1.223141308664485e-07	0.0	5.187218744075164e-06	3.630894674398926e-08	1.3964975251354592e-07	3.63105422997834e-08	3.630886402979164e-08	2.3301859614395635e-06	0.008816416542673091	7.223797000861678e-06	0.0	0.0	0.0	3.61189960303338e-08	1.26796102026709e-07	0.0	5.160095157886768e-06	3.611909084070733e-08	1.3891953774859876e-07	3.612067713206434e-08	3.611900705636467e-08	2.3179114272463683e-06	0.008769975098900753	7.185744668204071e-06	0.0	0.0	0.0	3.59287343032128e-08	1.2239486036175713e-07	0.0	5.132913368726401e-06	3.5928827436347254e-08	1.3818775566965163e-07	3.59304045441034e-08	3.5928745265410665e-08	2.305621018480282e-06	0.008723473582533163	7.147643135974055e-06	0.0	0.0	0.0	3.573822657880993e-08	1.1552726784611744e-07	0.0	5.1056963407041384e-06	3.573831727712104e-08	1.3745502453129722e-07	3.573988528468902e-08	3.573823747775499e-08	2.2933245710300794e-06	0.008676949208792997	7.109522895745215e-06	0.0	0.0	0.0	3.554762531500904e-08	1.2104648990359949e-07	0.0	5.0784664950377496e-06	3.5547717308938e-08	1.367219479715778e-07	3.55492763023639e-08	3.5547636151297374e-08	2.281031702220292e-06	0.008630438365925436	7.071413761553586e-06	0.0	0.0	0.0	3.535707958200679e-08	1.158628676821865e-07	0.0	5.05124414138138e-06	3.535716969753896e-08	1.3598907278175472e-07	3.535871976471992e-08	3.5357090356251006e-08	2.2687510668106926e-06	0.00858397380026041	7.033342563375487e-06	0.0	0.0	0.0	3.516672352969585e-08	1.2345313939479837e-07	0.0	5.02404944959164e-06	3.5166815629812946e-08	1.3525694198826765e-07	3.5168356860768085e-08	3.516673424251958e-08	2.256491291712833e-06	0.00853758815272794	6.99533604489971e-06	0.0	0.0	0.0	3.497669087653332e-08	1.199506023485616e-07	0.0	4.996900488828136e-06	3.497678158854532e-08	1.3452604206333198e-07	3.4978314074634996e-08	3.497670152857337e-08	2.2442600458526243e-06	0.008491310439668455	6.957417979950631e-06	0.0	0.0	0.0	3.478710049164878e-08	1.205942228882434e-07	0.0	4.969814906407551e-06	3.4787191103500726e-08	1.3379684812138802e-07	3.4788714937547566e-08	3.478711108354964e-08	2.232064836537868e-06	0.00844516906590197	6.919611641356768e-06	0.0	0.0	0.0	3.459806873919353e-08	1.178130672166264e-07	0.0	4.9428089835886375e-06	3.4598158142429147e-08	1.3306979849990717e-07	3.459967341832452e-08	3.459807927160844e-08	2.2199125606815476e-06	0.008399190126775164	6.881938409669105e-06	0.0	0.0	0.0	3.440970252192853e-08	1.1928592136062928e-07	0.0	4.9158983510552616e-06	3.440979211905676e-08	1.3234531402088464e-07	3.441129893176033e-08	3.440971299551673e-08	2.207809845145869e-06	0.008353398695857476	6.8444188282839815e-06	0.0	0.0	0.0	3.422210455684166e-08	1.1736279072529209e-07	0.0	4.889097325379308e-06	3.4222193248702696e-08	1.3162378012783716e-07	3.4223691693862993e-08	3.422211497226858e-08	2.1957627293277497e-06	0.008307817624000825	6.807071619403386e-06	0.0	0.0	0.0	3.403536845494644e-08	1.1348638142663316e-07	0.0	4.8624193539439255e-06	3.403545566249747e-08	1.3090555886355939e-07	3.4036945836318385e-08	3.403537881288107e-08	2.1837768769158846e-06	0.008262468340525133	6.769914340517087e-06	0.0	0.0	0.0	3.3849582003694435e-08	1.1609482701727544e-07	0.0	4.835877319416775e-06	3.3849669538540907e-08	1.3019099706688145e-07	3.385115153780417e-08	3.384959230480854e-08	2.171857719640595e-06	0.008217371397098794	6.732963830049659e-06	0.0	0.0	0.0	3.3664829395211576e-08	1.0603770787517029e-07	0.0	4.809482494300239e-06	3.3664913784312294e-08	1.294803982281074e-07	3.366638770583728e-08	3.3664839640179933e-08	2.1600099607621808e-06	0.008172544589179548	6.696234668093082e-06	0.0	0.0	0.0	3.3481183529956986e-08	1.1400985858259959e-07	0.0	4.78324653872012e-06	3.348127002014605e-08	1.2877407627158552e-07	3.3482735961302166e-08	3.348119371945361e-08	2.1482385209490653e-06	0.008128006534761062	6.659742108780332e-06	0.0	0.0	0.0	3.32987206785986e-08	1.1338853755034801e-07	0.0	4.7571792323973e-06	3.329880670424241e-08	1.2807229449809017e-07	3.33002647622439e-08	3.3298730813300574e-08	2.136547461982991e-06	0.008083772602194924	6.623498743596295e-06	0.0	0.0	0.0	3.311750379855893e-08	1.1625933263117005e-07	0.0	4.731290092548534e-06	3.311759045711503e-08	1.2737530914036598e-07	3.311904072917982e-08	3.31175138791414e-08	2.12494075389154e-06	0.008039857812648975	6.587516879612667e-06	0.0	0.0	0.0	3.293759442519576e-08	1.1295763521692856e-07	0.0	4.7055874811059055e-06	3.293767981261765e-08	1.2668334532862862e-07	3.293912239563219e-08	3.293760445233317e-08	2.1134218496894254e-06	0.007996275231135894	6.5518072211148275e-06	0.0	0.0	0.0	3.2759046079932974e-08	1.1356369598791075e-07	0.0	4.680079489196667e-06	3.275913140883446e-08	1.2599662090166862e-07	3.276056639949042e-08	3.275905605429677e-08	2.101994104612551e-06	0.00795303755269221	6.516380169295051e-06	0.0	0.0	0.0	3.2581910768730004e-08	1.0715711625469552e-07	0.0	4.65477306240918e-06	3.258199386542175e-08	1.253153228581784e-07	3.258342135986929e-08	3.258192069098966e-08	2.0906603596223812e-06	0.007910155526561916	6.481244531046589e-06	0.0	0.0	0.0	3.2406232526048714e-08	1.1162401420016722e-07	0.0	4.629675280614502e-06	3.240631674167579e-08	1.2463964181084138e-07	3.24077368358648e-08	3.240624239686939e-08	2.0794235486536615e-06	0.007867640253727706	6.446409401530328e-06	0.0	0.0	0.0	3.223205682769173e-08	1.0600649811842313e-07	0.0	4.604791719997597e-06	3.223213907164831e-08	1.239697278906461e-07	3.223355186076641e-08	3.2232066647736684e-08	2.0682859187949435e-06	0.007825500236454272	6.411881746604449e-06	0.0	0.0	0.0	3.205941850294411e-08	1.0034930877915247e-07	0.0	4.580127802044337e-06	3.2059498806331634e-08	1.2330572706296353e-07	3.206090438497108e-08	3.2059428272870844e-08	2.057249670847632e-06	0.007783743801853015	6.377668388662216e-06	0.0	0.0	0.0	3.1888351663767645e-08	1.0487610241715674e-07	0.0	4.555688831247917e-06	3.1888433077601026e-08	1.2264778214271e-07	3.18898315399282e-08	3.1888361384229054e-08	2.046316975247274e-06	0.007742379162122272	6.34377605598816e-06	0.0	0.0	0.0	3.1718889951581697e-08	1.080089108502493e-07	0.0	4.531479118190782e-06	3.1718972060265725e-08	1.219960091868637e-07	3.1720363499709776e-08	3.171889962322741e-08	2.0354895548454408e-06	0.007701412835997155	6.310210089312737e-06	0.0	0.0	0.0	3.1551060070033076e-08	1.0937604818288539e-07	0.0	4.507502470708603e-06	3.155114240995765e-08	1.21350510717107e-07	3.155252691916004e-08	3.1551069693507254e-08	2.0247689176875607e-06	0.007660850529468346	6.276975163461105e-06	0.0	0.0	0.0	3.138488539324179e-08	1.0810596072939025e-07	0.0	4.4837621713429885e-06	3.1384967105331246e-08	1.2071137511290328e-07	3.138634477606418e-08	3.138489496918282e-08	2.014156344146043e-06	0.007620697087102101	6.244075247461109e-06	0.0	0.0	0.0	3.1220385766340715e-08	1.063114085191467e-07	0.0	4.460261152133496e-06	3.122046667151264e-08	1.2007868131706824e-07	3.122183759469318e-08	3.1220395295380646e-08	2.003652970123084e-06	0.0075809568068390875	6.211513862485821e-06	0.0	0.0	0.0	3.1057578795189055e-08	1.0575701957117252e-07	0.0	4.437002013184043e-06	3.1057659310066475e-08	1.1945249933564222e-07	3.1059023575768586e-08	3.105758827795373e-08	1.9932597945164344e-06	0.007541633468242502	6.179294104997016e-06	0.0	0.0	0.0	3.0896479962089606e-08	1.0710685726580982e-07	0.0	4.413986996732059e-06	3.0896560717503406e-08	1.1883288953984291e-07	3.089791841494646e-08	3.089648939919883e-08	1.9829776658485077e-06	0.007502730281910071	6.1474186052919505e-06	0.0	0.0	0.0	3.073710241852251e-08	1.0466573607702169e-07	0.0	4.391217713336967e-06	3.0737182168763014e-08	1.182198952948501e-07	3.073853338613564e-08	3.0737111810589975e-08	1.9728071503534722e-06	0.007464249390381364	6.115889118549468e-06	0.0	0.0	0.0	3.057945494037469e-08	1.0020690051064652e-07	0.0	4.36869551744639e-06	3.057953314596699e-08	1.1761355307038929e-07	3.058087797046251e-08	3.057946428800672e-08	1.962748711394489e-06	0.00742619254696459	6.084707081054111e-06	0.0	0.0	0.0	3.042354470906177e-08	1.0680216263643577e-07	0.0	4.3464219909076635e-06	3.0423624722763117e-08	1.170139054574326e-07	3.042496324085343e-08	3.042355401285763e-08	1.9528029364576805e-06	0.007388561974574025	6.053874313911373e-06	0.0	0.0	0.0	3.026938083010612e-08	1.0426357994669878e-07	0.0	4.324397557942283e-06	3.026945986989498e-08	1.1642096388194911e-07	3.0270792166850515e-08	3.026939009066001e-08	1.9429698788737218e-06	0.007351357875124483	6.023390982276284e-06	0.0	0.0	0.0	3.011696412927442e-08	9.7344592258235e-08	0.0	4.3026225429539225e-06	3.011704085929167e-08	1.1583473708215738e-07	3.011836701927177e-08	3.0116973347172036e-08	1.9332495600667413e-06	0.007314580329797507	5.993257152407063e-06	0.0	0.0	0.0	2.996629493784992e-08	9.438803970218419e-08	0.0	4.281097356107418e-06	2.9966370563033226e-08	1.1525523610454401e-07	2.996769066926455e-08	2.996630411366912e-08	1.9236420562727698e-06	0.007278229627143209	5.963473060504794e-06	0.0	0.0	0.0	2.981737443683151e-08	9.942204570140139e-08	0.0	4.259822341111223e-06	2.9817451387915947e-08	1.1468247020604035e-07	2.981876552278217e-08	2.981738357114362e-08	1.9141474256271457e-06	0.007242305987214985	5.934038886671701e-06	0.0	0.0	0.0	2.9670203526724436e-08	9.680201992248078e-08	0.0	4.238796949449425e-06	2.9670279495529382e-08	1.141164246235616e-07	2.9671587740204854e-08	2.967021262009493e-08	1.9047653148832912e-06	0.007206808073585235	5.904953535673626e-06	0.0	0.0	0.0	2.952477673134944e-08	9.458238282354342e-08	0.0	4.218020745915837e-06	2.952485184045746e-08	1.1355708764399673e-07	2.952615427508207e-08	2.9524785784335286e-08	1.8954954367378733e-06	0.007171734799312344	5.876216116725917e-06	0.0	0.0	0.0	2.9381089596776033e-08	9.627993505777878e-08	0.0	4.197493245428492e-06	2.938116502807672e-08	1.1300444621112718e-07	2.9382461731833425e-08	2.9381098609926996e-08	1.8863374913384892e-06	0.007137085029964781	5.8478257001531865e-06	0.0	0.0	0.0	2.9239137474620633e-08	9.61632271281992e-08	0.0	4.177213536859531e-06	2.923921268157421e-08	1.1245847579877846e-07	2.9240503732556323e-08	2.923914644847983e-08	1.8772909868635888e-06	0.007102856904783301	5.819780761156787e-06	0.0	0.0	0.0	2.9098912740882404e-08	9.912838459923316e-08	0.0	4.1571807478052525e-06	2.90989886950895e-08	1.1191915292289798e-07	2.9100274170418076e-08	2.909892167598536e-08	1.868355460204617e-06	0.007069048671635125	5.792079863965506e-06	0.0	0.0	0.0	2.896040821669856e-08	9.424207159274567e-08	0.0	4.137393367170526e-06	2.8960482492184317e-08	1.1138643690491003e-07	2.8961762467744218e-08	2.896041711357406e-08	1.8595301534787061e-06	0.0070356574630965835	5.764720658969835e-06	0.0	0.0	0.0	2.8823612154012923e-08	9.142920104719456e-08	0.0	4.117850155291993e-06	2.8823685396209418e-08	1.1086029437311355e-07	2.8824959946884247e-08	2.8823621013181115e-08	1.85081444716143e-06	0.0070026809352164545	5.737701225505491e-06	0.0	0.0	0.0	2.868851494949714e-08	9.838565649194346e-08	0.0	4.098550074081512e-06	2.8688590141357753e-08	1.1034069738211858e-07	2.8689859341215512e-08	2.8688523771471265e-08	1.8422078256169972e-06	0.006970117137100122	5.711019964989805e-06	0.0	0.0	0.0	2.8555108610232295e-08	9.229633542522502e-08	0.0	4.079490987038855e-06	2.8555181773462734e-08	1.0982758841593571e-07	2.855644569522707e-08	2.8555117395519984e-08	1.8337092583325293e-06	0.006937962169801634	5.684673682645039e-06	0.0	0.0	0.0	2.842337716232031e-08	9.249448185579527e-08	0.0	4.0606714546817e-06	2.842345021703497e-08	1.093209287227066e-07	2.842470893253646e-08	2.842338591141983e-08	1.8253180538190036e-06	0.006906213417069386	5.6586602347325625e-06	0.0	0.0	0.0	2.829330988706188e-08	9.638401751490223e-08	0.0	4.042089834577932e-06	2.829338397598488e-08	1.088206740867272e-07	2.8294637556112334e-08	2.8293318600465338e-08	1.8170334306467652e-06	0.006874867922354081	5.632977198690829e-06	0.0	0.0	0.0	2.816489467164281e-08	9.391207373878644e-08	0.0	4.023743950528091e-06	2.8164967818085464e-08	1.083267659225406e-07	2.8166216332550295e-08	2.8164903349835847e-08	1.8088543593929342e-06	0.006843921790815305	5.607621383145353e-06	0.0	0.0	0.0	2.803811555918248e-08	9.348934580977524e-08	0.0	4.005631898507312e-06	2.8038188416124695e-08	1.0783915297166483e-07	2.803943193366953e-08	2.8038124202642553e-08	1.8007799465004892e-06	0.006813371641656993	5.5825900179360115e-06	0.0	0.0	0.0	2.7912958698873626e-08	9.572593012434665e-08	0.0	3.987751725014951e-06	2.79130320965371e-08	1.0735778264348879e-07	2.7914270684958974e-08	2.791296730807153e-08	1.7928092801765644e-06	0.006783214025082602	5.557880276374936e-06	0.0	0.0	0.0	2.7789409957270384e-08	9.0665742754796e-08	0.0	3.9701009703944465e-06	2.7789481642896845e-08	1.0688258872102153e-07	2.7790715368814496e-08	2.7789418532670412e-08	1.784941212445047e-06	0.0067534445976889235	5.5334885995726e-06	0.0	0.0	0.0	2.7667451539916956e-08	8.943770974899881e-08	0.0	3.952677584324924e-06	2.7667522703856893e-08	1.0641351600679862e-07	2.76687516329837e-08	2.7667460081975227e-08	1.7771747953056769e-06	0.006724059772679148	5.509412048604077e-06	0.0	0.0	0.0	2.7547068752182502e-08	8.737997478943374e-08	0.0	3.935479259972092e-06	2.754713913257817e-08	1.059505023976198e-07	2.754836332961953e-08	2.7547077261348915e-08	1.769508962654322e-06	0.006695055516405273	5.485647318407598e-06	0.0	0.0	0.0	2.7428245068751227e-08	9.020746890184725e-08	0.0	3.918503886428199e-06	2.7428316153563676e-08	1.054934910646736e-07	2.742953568236171e-08	2.7428253545468744e-08	1.761942745533652e-06	0.006666428162771861	5.462191405097326e-06	0.0	0.0	0.0	2.7310965470188046e-08	9.200282545415272e-08	0.0	3.901749064659789e-06	2.7311036974558354e-08	1.050424174223899e-07	2.7312251897969215e-08	2.7310973914893723e-08	1.7544750416395117e-06	0.0066381735411605485	5.439040891394652e-06	0.0	0.0	0.0	2.719521287009312e-08	9.546907246292524e-08	0.0	3.885212466169265e-06	2.7195285296988417e-08	1.0459721878397104e-07	2.7196495676952477e-08	2.7195221283217232e-08	1.7471047853727503e-06	0.006610287619823959	5.416192473816357e-06	0.0	0.0	0.0	2.7080970751044063e-08	8.874259503769363e-08	0.0	3.868891210103338e-06	2.70810409560623e-08	1.0415781759255811e-07	2.708224685333023e-08	2.708097913301058e-08	1.7398306515725525e-06	0.006582765384956722	5.393642044198907e-06	0.0	0.0	0.0	2.6968218572214964e-08	9.289265200143565e-08	0.0	3.852783292799142e-06	2.696828992681494e-08	1.0372415990599603e-07	2.6969491401457674e-08	2.696822692343961e-08	1.7326517353395957e-06	0.006555603412815643	5.371386797262618e-06	0.0	0.0	0.0	2.685694230720279e-08	8.680749256449779e-08	0.0	3.836885776566175e-06	2.6857011646572794e-08	1.0329616663710997e-07	2.685820875749317e-08	2.6856950628096706e-08	1.7255666898874555e-06	0.006528796607769588	5.349422557807504e-06	0.0	0.0	0.0	2.6747121079999542e-08	9.01033953959292e-08	0.0	3.821196544544119e-06	2.6747191298004917e-08	1.0287378079618427e-07	2.6748384103409662e-08	2.6747129370965755e-08	1.7185745612783707e-06	0.006502341360533317	5.327746368532396e-06	0.0	0.0	0.0	2.6638740104094633e-08	8.53369891501278e-08	0.0	3.8057127158972903e-06	2.6638808716347188e-08	1.02456924826463e-07	2.6639997273349756e-08	2.6638748365531474e-08	1.7116740342024302e-06	0.006476232694563416	5.30635415182505e-06	0.0	0.0	0.0	2.6531778991419293e-08	9.034580415183182e-08	0.0	3.7904321601554224e-06	2.6531848988969554e-08	1.0204554137169456e-07	2.6533033354016958e-08	2.6531787223717512e-08	1.7048641521616462e-06	0.006450466990884358	5.285242942451886e-06	0.0	0.0	0.0	2.6426222915801126e-08	9.063473400756813e-08	0.0	3.775352110914714e-06	2.6426292752036503e-08	1.0163955595561524e-07	2.6427472980577717e-08	2.6426231119346977e-08	1.6981436577282615e-06	0.00642503949194742	5.2644088422490815e-06	0.0	0.0	0.0	2.632205238641413e-08	8.776736358730365e-08	0.0	3.7604699017849342e-06	2.6322121341732863e-08	1.0123889679434515e-07	2.6323297488294015e-08	2.632206056158699e-08	1.6915113431341048e-06	0.006399945628089629	5.243848107008274e-06	0.0	0.0	0.0	2.621924868221013e-08	8.742457844054247e-08	0.0	3.7457830535405786e-06	2.6219317404287284e-08	1.0084349714263164e-07	2.6220489522581658e-08	2.6219256829383024e-08	1.6849660904766894e-06	0.006375181169655262	5.223557271120614e-06	0.0	0.0	0.0	2.6117794475139333e-08	8.95695158312813e-08	0.0	3.7312891098643047e-06	2.61178637462584e-08	1.0045329087187502e-07	2.6119031889213795e-08	2.6117802594679713e-08	1.6785067942740524e-06	0.006350741933980405	5.203532907484762e-06	0.0	0.0	0.0	2.6017672629689676e-08	8.86318305737957e-08	0.0	3.7169853748141535e-06	2.6017741496955698e-08	1.0006820540252075e-07	2.6018905716590385e-08	2.601768072195965e-08	1.6721322356863554e-06	0.006326623309509519	5.183771237571952e-06	0.0	0.0	0.0	2.5918864253211068e-08	8.829522991328066e-08	0.0	3.7028693108296645e-06	2.59189328942621e-08	9.96881724187556e-08	2.5920093241782567e-08	2.5918872318566472e-08	1.6658412723841483e-06	0.006302820974164067	5.164268720049702e-06	0.0	0.0	0.0	2.5821351639035536e-08	9.064611938577954e-08	0.0	3.6889384811049327e-06	2.582142088128076e-08	9.93131263171502e-08	2.582257740714379e-08	2.5821359677826647e-08	1.6596328106320498e-06	0.006279330789721193	5.145021964235995e-06	0.0	0.0	0.0	2.572511783374788e-08	8.516955453261928e-08	0.0	3.675190001942797e-06	2.5725185273110507e-08	9.894298946349565e-08	2.5726338026787073e-08	2.5725125846319855e-08	1.6535055449957149e-06	0.006256147816991388	5.126026923148025e-06	0.0	0.0	0.0	2.5630142602427253e-08	8.398832549414236e-08	0.0	3.6616215114119066e-06	2.5630209536922825e-08	9.857769827000856e-08	2.563135856718813e-08	2.563015058911844e-08	1.6474584186324277e-06	0.006233268057334498	5.107280320478685e-06	0.0	0.0	0.0	2.5536409563533388e-08	8.75756891232814e-08	0.0	3.6482306990214856e-06	2.5536477499938176e-08	9.821719053370838e-08	2.553762285490693e-08	2.5536417524677395e-08	1.6414903999330706e-06	0.006210687607581328	5.088778958150129e-06	0.0	0.0	0.0	2.544390272667257e-08	8.664137710980073e-08	0.0	3.6350148607749323e-06	2.5443970235052718e-08	9.786139345806531e-08	2.5445111961961166e-08	2.544391066259852e-08	1.6356002696581957e-06	0.0061884018546612225	5.070519056398863e-06	0.0	0.0	0.0	2.5352603193021264e-08	8.121686057746359e-08	0.0	3.6219713092540483e-06	2.5352668931192475e-08	9.751023469281785e-08	2.5353807076417464e-08	2.5352611104052244e-08	1.6297868175796399e-06	0.0061664062195968435	5.052496863399232e-06	0.0	0.0	0.0	2.5262492203445293e-08	8.166344756632946e-08	0.0	3.6090978132525195e-06	2.5262557970518824e-08	9.716365416937219e-08	2.5263692579827393e-08	2.5262500089898448e-08	1.6240490504007926e-06	0.0061446969441742985	5.034709299849224e-06	0.0	0.0	0.0	2.517355436143046e-08	8.480250037314474e-08	0.0	3.59639203538669e-06	2.517362099201018e-08	9.68215889607401e-08	2.517475211050071e-08	2.517356222361881e-08	1.6183859241958336e-06	0.0061232700786235245	5.017153129487743e-06	0.0	0.0	0.0	2.5085773485666746e-08	8.640852747570627e-08	0.0	3.5838514775060668e-06	2.5085840509363275e-08	9.648397181192925e-08	2.5086968181378713e-08	2.5085781323898765e-08	1.6127963185094027e-06	0.006102121383624013	4.999824878799379e-06	0.0	0.0	0.0	2.4999132208571888e-08	8.573312678604297e-08	0.0	3.5714736233909008e-06	2.4999198909800674e-08	9.615073498150844e-08	2.500032317891784e-08	2.4999140023150866e-08	1.6072791043818148e-06	0.006081246587678901	4.9827210479040115e-06	0.0	0.0	0.0	2.491361303074005e-08	8.307111168194822e-08	0.0	3.55925598638125e-06	2.491367878744903e-08	9.582181152383095e-08	2.491479969649326e-08	2.4913620821964013e-08	1.6018331664991352e-06	0.0060606414709206136	4.965838179225111e-06	0.0	0.0	0.0	2.4829198664283412e-08	8.364246477756634e-08	0.0	3.547196332919897e-06	2.4829264508013557e-08	9.549714130701017e-08	2.4830382099200225e-08	2.4829206432445223e-08	1.596457510387881e-06	0.006040302270682602	4.949173189812096e-06	0.0	0.0	0.0	2.4745873694444916e-08	8.687064370233093e-08	0.0	3.535292429883885e-06	2.4745940440243173e-08	9.517666421086602e-08	2.4747054755173753e-08	2.4745881439833303e-08	1.5911511411141756e-06	0.0060202252225570576	4.9327229952862835e-06	0.0	0.0	0.0	2.4663622699326975e-08	8.401912345348911e-08	0.0	3.523541688224522e-06	2.4663688461604675e-08	9.486031053336945e-08	2.4664799541067364e-08	2.4663630422226475e-08	1.585912894079719e-06	0.00600040592020887	4.916483985280748e-06	0.0	0.0	0.0	2.4582427627089353e-08	8.370788938954854e-08	0.0	3.511941906028487e-06	2.4582493159303895e-08	9.454802099455901e-08	2.458360104348361e-08	2.4582435327778898e-08	1.580741788446566e-06	0.005980840652563047	4.900453119115626e-06	0.0	0.0	0.0	2.450227327432861e-08	8.49404716216644e-08	0.0	3.5004908827673745e-06	2.4502339130238425e-08	9.423973635174921e-08	2.4503443858719474e-08	2.450228095308302e-08	1.5756368443181975e-06	0.005961525712106236	4.884627359029971e-06	0.0	0.0	0.0	2.4423144452235942e-08	8.412608682756071e-08	0.0	3.489186271452361e-06	2.4423209946173555e-08	9.39353934194404e-08	2.442431155784839e-08	2.4423152109325945e-08	1.570597010801819e-06	0.005942457122710965	4.8690034471610224e-06	0.0	0.0	0.0	2.4345024871492785e-08	8.060040604051884e-08	0.0	3.478025724967582e-06	2.4345089177983535e-08	9.363492900870584e-08	2.43461877110545e-08	2.434503250718436e-08	1.5656212371672866e-06	0.00592363090886494	4.853578126150538e-06	0.0	0.0	0.0	2.4267898245303183e-08	7.774201756038195e-08	0.0	3.4670070611205193e-06	2.426796155092338e-08	9.333828437054263e-08	2.426905704298597e-08	2.4267905859857564e-08	1.5607085502903909e-06	0.00590504338867973	4.8383483792305e-06	0.0	0.0	0.0	2.4191749489822896e-08	8.297110112220321e-08	0.0	3.4561284417359124e-06	2.4191814198185427e-08	9.304541001724025e-08	2.4192906686413038e-08	2.4191757083497177e-08	1.5558581403716279e-06	0.005886691498208392	4.823311695966149e-06	0.0	0.0	0.0	2.4116566052875328e-08	8.124180985787038e-08	0.0	3.4453874586529935e-06	2.4116630263375642e-08	9.275624111653358e-08	2.4117719784205196e-08	2.4116573625923777e-08	1.5510689260766315e-06	0.005868571146148598	4.808464724119197e-06	0.0	0.0	0.0	2.4042331173263932e-08	8.3346019886752e-08	0.0	3.434782142464037e-06	2.4042395961140595e-08	9.247072464784606e-08	2.404348255050488e-08	2.4042338725935743e-08	1.546340033884424e-06	0.005850679027463574	4.793804755706196e-06	0.0	0.0	0.0	2.3969031311068057e-08	8.220045393428212e-08	0.0	3.4243102563706e-06	2.396909563454523e-08	9.21888003922143e-08	2.3970179327718397e-08	2.396903884360899e-08	1.5416704623075198e-06	0.0058330113529542595	4.779328686025401e-06	0.0	0.0	0.0	2.389665094277445e-08	8.388943903613888e-08	0.0	3.4139698608474524e-06	2.3896715707406998e-08	9.191041613356485e-08	2.3897796539165688e-08	2.389665845542575e-08	1.5370593509280375e-06	0.005815564867160638	4.765033847713797e-06	0.0	0.0	0.0	2.3825176731564668e-08	8.171385678286101e-08	0.0	3.4037587291110456e-06	2.3825240592900898e-08	9.163551192258855e-08	2.3826318597357297e-08	2.3825184224564186e-08	1.5325057016717456e-06	0.0057983357937990065	4.750917146649665e-06	0.0	0.0	0.0	2.3754593206825513e-08	8.092242314286084e-08	0.0	3.393674944109888e-06	2.3754656872152887e-08	9.136403614824453e-08	2.375573208292936e-08	2.3754600680406533e-08	1.5280086643128024e-06	0.005781320915971524	4.7369759470663996e-06	0.0	0.0	0.0	2.368488718972065e-08	7.897409033209408e-08	0.0	3.3837164477025846e-06	2.3684950138754575e-08	9.109593340128533e-08	2.3686022588888058e-08	2.3684894644113125e-08	1.5235673194604912e-06	0.005764516755096023	4.723207398772356e-06	0.0	0.0	0.0	2.3616044429287827e-08	8.098990535153442e-08	0.0	3.3738814599654517e-06	2.361610793366732e-08	9.08311557623431e-08	2.361717765576461e-08	2.3616051864717692e-08	1.519180880470483e-06	0.005747920334837689	4.709609063112166e-06	0.0	0.0	0.0	2.354805273224731e-08	7.932665149210457e-08	0.0	3.3641678917314866e-06	2.354811563333085e-08	9.056964698697161e-08	2.3549182659385738e-08	2.3548060148937604e-08	1.5148484119893074e-06	0.005731528116220174	4.6961780404055534e-06	0.0	0.0	0.0	2.3480897600193498e-08	7.99900515512037e-08	0.0	3.354573941967501e-06	2.3480960630964392e-08	9.031135858756471e-08	2.3482024992515957e-08	2.3480904998363023e-08	1.510569115761718e-06	0.005715337078980076	4.6829118559994896e-06	0.0	0.0	0.0	2.3414566659858143e-08	8.21970774974569e-08	0.0	3.3450978058950923e-06	2.3414630293584544e-08	9.005624197573719e-08	2.3415692021703198e-08	2.3414574039722624e-08	1.5063421905459382e-06	0.005699344191555482	4.6698080259807595e-06	0.0	0.0	0.0	2.3349047491671992e-08	7.730296977663111e-08	0.0	3.335737326040117e-06	2.334910951953362e-08	8.980423906820808e-08	2.335016864462383e-08	2.334905485344396e-08	1.5021666667391315e-06	0.005683545785388762	4.656863544488257e-06	0.0	0.0	0.0	2.3284325066324906e-08	7.9858883431942e-08	0.0	3.32649098289957e-06	2.3284387672612558e-08	8.955530895652813e-08	2.3285444224754553e-08	2.328433241021229e-08	1.4980418774489733e-06	0.005667939337232208	4.644076344112696e-06	0.0	0.0	0.0	2.3220389046768283e-08	8.049664590093809e-08	0.0	3.317356942476081e-06	2.3220451915331917e-08	8.930940226575116e-08	2.322150592411033e-08	2.3220396372976853e-08	1.4939670062015532e-06	0.005652521757894181	4.631443893717109e-06	0.0	0.0	0.0	2.3157226777313916e-08	8.129368334641874e-08	0.0	3.3083334271763425e-06	2.3157289805017135e-08	8.906647113944946e-08	2.3158341299534667e-08	2.315723408604604e-08	1.4899412614820507e-06	0.00563729005261784	4.618963739539595e-06	0.0	0.0	0.0	2.3094825989148985e-08	7.51544766495486e-08	0.0	3.2994183894667645e-06	2.309488700956107e-08	8.882646045415092e-08	2.3095936018288043e-08	2.3094833280603737e-08	1.4859637230283104e-06	0.005622240739529388	4.606633028679774e-06	0.0	0.0	0.0	2.303317241776721e-08	7.899097868412491e-08	0.0	3.2906105484779854e-06	2.3033234563090206e-08	8.858933572573236e-08	2.3034281114283422e-08	2.3033179692139284e-08	1.4820338352778264e-06	0.005607371716600992	4.594450038866596e-06	0.0	0.0	0.0	2.2972257451811978e-08	7.963646402983193e-08	0.0	3.281908085851254e-06	2.2972319737611237e-08	8.835504800038728e-08	2.2973363859005943e-08	2.2972264709294703e-08	1.4781507853452512e-06	0.0055926799082219565	4.582412250083601e-06	0.0	0.0	0.0	2.2912068491197396e-08	7.718420292696025e-08	0.0	3.273309199397677e-06	2.2912129918317396e-08	8.812354875964202e-08	2.2913171637129726e-08	2.2912075731980503e-08	1.474313767386986e-06	0.005578162265424732	4.57051716414413e-06	0.0	0.0	0.0	2.2852593044986587e-08	7.488647604715719e-08	0.0	3.2648122549340993e-06	2.2852653666352417e-08	8.789479400790703e-08	2.2853693009369715e-08	2.285260026925624e-08	1.4705220551972767e-06	0.005563816040552901	4.558762529751696e-06	0.0	0.0	0.0	2.2793819856694196e-08	7.546474755246018e-08	0.0	3.2564157698703354e-06	2.279388060393571e-08	8.766874383065098e-08	2.2794917597592154e-08	2.2793827064633617e-08	1.4667749940656465e-06	0.005549638756453893	4.547146317256271e-06	0.0	0.0	0.0	2.27357387780677e-08	7.450355220063149e-08	0.0	3.2481180868673203e-06	2.2735799130150114e-08	8.744535360897402e-08	2.2736833800420387e-08	2.273574596985773e-08	1.4630718447822472e-06	0.005535627616271952	4.535666235044129e-06	0.0	0.0	0.0	2.26783383510353e-08	7.508241667084607e-08	0.0	3.239917718126589e-06	2.267839883077187e-08	8.72245832881792e-08	2.2679431203262615e-08	2.267834552685364e-08	1.4594119487379488e-06	0.005521780128105243	4.5243202413770585e-06	0.0	0.0	0.0	2.262160836690345e-08	7.380527320842505e-08	0.0	3.231813042058588e-06	2.262166835512448e-08	8.700638921183063e-08	2.26226984549888e-08	2.262161552692529e-08	1.455794582247551e-06	0.005508093553837085	4.513106092768527e-06	0.0	0.0	0.0	2.2565537608236366e-08	7.343208286000532e-08	0.0	3.223802588527834e-06	2.2565597412628807e-08	8.67907318007877e-08	2.256662526464798e-08	2.2565544752633774e-08	1.452219093607819e-06	0.00549456542769557	4.502021768887937e-06	0.0	0.0	0.0	2.2510115973378544e-08	7.452547372375066e-08	0.0	3.2158849373953974e-06	2.251017606266205e-08	8.657757282189519e-08	2.2511201691265193e-08	2.2510123102321068e-08	1.4486848540337734e-06	0.005481193370621121	4.4910653204540466e-06	0.0	0.0	0.0	2.2455333715921364e-08	7.734791828741677e-08	0.0	3.208058704417345e-06	2.245539461585616e-08	8.636687500836207e-08	2.2456418045130534e-08	2.2455340829576158e-08	1.4451912507360292e-06	0.005467975064074697	4.480234847773299e-06	0.0	0.0	0.0	2.2401181337394734e-08	7.340722918322637e-08	0.0	3.2003221529246787e-06	2.2401240916065428e-08	8.61585916057962e-08	2.2402262169557257e-08	2.2401188435926625e-08	1.4417375026053427e-06	0.005454907552677468	4.46952792933188e-06	0.0	0.0	0.0	2.234764673022582e-08	7.664633278159422e-08	0.0	3.1926741658022987e-06	2.234770714368816e-08	8.595269253881195e-08	2.2348726244738235e-08	2.2347653813795885e-08	1.4383231229208886e-06	0.005441988994873394	4.458943056268448e-06	0.0	0.0	0.0	2.2294722350106566e-08	7.071940614700932e-08	0.0	3.185112979262815e-06	2.229478095277364e-08	8.574913032299863e-08	2.229579792415781e-08	2.229472941887454e-08	1.4349473165989032e-06	0.005429216382411855	4.448477763744566e-06	0.0	0.0	0.0	2.224239587284087e-08	7.190069580907263e-08	0.0	3.177637512889921e-06	2.224245478060362e-08	8.55478758709836e-08	2.2243469644900466e-08	2.224240292696254e-08	1.4316096130758207e-06	0.005416587934869217	4.438130592987507e-06	0.0	0.0	0.0	2.2190660004563785e-08	7.55947274612561e-08	0.0	3.1702465364496114e-06	2.2190720015824273e-08	8.534889606218288e-08	2.2191732795326173e-08	2.2190667044193672e-08	1.428309469701635e-06	0.005404101599082594	4.427899861743645e-06	0.0	0.0	0.0	2.213950633400528e-08	7.592620125394768e-08	0.0	3.1629385809197113e-06	2.2139566375704073e-08	8.515215134764048e-08	2.214057709227674e-08	2.2139513359295956e-08	1.4250462291133868e-06	0.00539175488787217	4.417783532128847e-06	0.0	0.0	0.0	2.208892467174172e-08	7.13962223913585e-08	0.0	3.155712126369305e-06	2.2088983221182757e-08	8.49576008079061e-08	2.208999189623257e-08	2.2088931682842818e-08	1.4218192091978883e-06	0.0053795452204158075	4.407779489528525e-06	0.0	0.0	0.0	2.2038904444696988e-08	7.558119274572664e-08	0.0	3.1485662721435774e-06	2.2038964247795407e-08	8.476522019504099e-08	2.2039970902609123e-08	2.2038911441754964e-08	1.4186280226190213e-06	0.00536747113118413	4.3978865331860745e-06	0.0	0.0	0.0	2.198943964908733e-08	7.280164237480704e-08	0.0	3.1414994564523466e-06	2.1989498523503193e-08	8.457496746275517e-08	2.199050317887167e-08	2.1989446632247897e-08	1.4154719658302552e-06	0.005355529958263069	4.388102482038159e-06	0.0	0.0	0.0	2.194051937959261e-08	7.702242019034756e-08	0.0	3.134510745777156e-06	2.194057951382828e-08	8.438681747844567e-08	2.1941582190389973e-08	2.194052634899802e-08	1.4123506341807853e-06	0.005343720170614459	4.378426081647752e-06	0.0	0.0	0.0	2.1892137364026715e-08	7.50840601517103e-08	0.0	3.1275986373853606e-06	2.1892196700115603e-08	8.420072978575964e-08	2.1893197418032186e-08	2.189214431981826e-08	1.4092633508078378e-06	0.0053320392072838865	4.368855233673889e-06	0.0	0.0	0.0	2.1844283110681505e-08	7.491374985008946e-08	0.0	3.120762041052851e-06	2.1844342451038867e-08	8.401667503344857e-08	2.1845341230227864e-08	2.1844290052997154e-08	1.4062096358330549e-06	0.0053204852526093785	4.359388450460838e-06	0.0	0.0	0.0	2.1796949181276684e-08	7.508009783914691e-08	0.0	3.113999778309295e-06	2.1797008517612893e-08	8.383462149465469e-08	2.179800537768251e-08	2.179695611025276e-08	1.403188965526794e-06	0.005309056325018775	4.350024108404365e-06	0.0	0.0	0.0	2.175012745778896e-08	7.200933851698635e-08	0.0	3.107310544880751e-06	2.175018577029668e-08	8.365453405576891e-08	2.1751180730475905e-08	2.1750134373559667e-08	1.400200756241322e-06	0.005297750216239107	4.340760398144138e-06	0.0	0.0	0.0	2.1703808893414058e-08	7.236845060528835e-08	0.0	3.1006933446490583e-06	2.1703867236478395e-08	8.347638589905916e-08	2.1704860315779428e-08	2.170381579611099e-08	1.3972445701924817e-06	0.005286565269874841	4.331595962520204e-06	0.0	0.0	0.0	2.165798670235076e-08	7.427485681541807e-08	0.0	3.0941471321655607e-06	2.1658045598261573e-08	8.330014887877643e-08	2.1659036815450765e-08	2.1657993592104054e-08	1.3943199459673078e-06	0.005275499740130672	4.322529371119192e-06	0.0	0.0	0.0	2.1612653732530545e-08	7.412550767502414e-08	0.0	3.087670699914031e-06	2.161271240337871e-08	8.31257904862088e-08	2.1613701776873905e-08	2.1612660609468678e-08	1.3914263434409271e-06	0.005264551583405271	4.313558949505832e-06	0.0	0.0	0.0	2.1567801611774656e-08	6.909228093672401e-08	0.0	3.081262776271619e-06	2.1567858750846148e-08	8.295327648681399e-08	2.1568846298686264e-08	2.15678084760237e-08	1.3885631924971031e-06	0.005253718642624111	4.304682930267261e-06	0.0	0.0	0.0	2.152342150301616e-08	7.004086099383206e-08	0.0	3.074922538882536e-06	2.1523478884313822e-08	8.27825847407877e-08	2.1524464624396343e-08	2.1523428354699554e-08	1.3857301359093787e-06	0.0052429995661847206	4.29590020598321e-06	0.0	0.0	0.0	2.1479507869152795e-08	7.111338355529696e-08	0.0	3.068648950493417e-06	2.1479565543271016e-08	8.26136873230959e-08	2.148054949322874e-08	2.1479514708393074e-08	1.3829267135550013e-06	0.00523239261317576	4.287209350237038e-06	0.0	0.0	0.0	2.143605357809955e-08	7.351981740496428e-08	0.0	3.0624410252228736e-06	2.1436111826792612e-08	8.244655769172544e-08	2.143709400401202e-08	2.143606040501744e-08	1.380152488662117e-06	0.005221896131035324	4.278609009002455e-06	0.0	0.0	0.0	2.139305185972329e-08	7.20670713254074e-08	0.0	3.0562976168662027e-06	2.139310971177463e-08	8.228116498859294e-08	2.139409013331096e-08	2.1393058674437832e-08	1.3774069484926961e-06	0.005211508179782197	4.270097592745792e-06	0.0	0.0	0.0	2.1350494766353408e-08	7.273262005410086e-08	0.0	3.050217808322243e-06	2.1350552778721844e-08	8.211748452333788e-08	2.1351531461415958e-08	2.1350501568981363e-08	1.374689688329426e-06	0.005201227228133902	4.261673846814346e-06	0.0	0.0	0.0	2.1308376024724907e-08	7.480327475466133e-08	0.0	3.044200686000996e-06	2.130843463272192e-08	8.195549170014948e-08	2.130941159319548e-08	2.1308382815381586e-08	1.3720003044911432e-06	0.005191051748728771	4.253336519766879e-06	0.0	0.0	0.0	2.126668937763012e-08	6.938471435277296e-08	0.0	3.038244954541539e-06	2.1266746206679344e-08	8.179515164559503e-08	2.1267721461120057e-08	2.126669615642935e-08	1.3693382109159248e-06	0.005180979524165888	4.245083794750653e-06	0.0	0.0	0.0	2.1225425740802333e-08	7.311147237333582e-08	0.0	3.032350071695423e-06	2.1225483704872494e-08	8.16364497607457e-08	2.1226457269450436e-08	2.1225432507854904e-08	1.3667031803813788e-06	0.005171009694717881	4.2369149673756335e-06	0.0	0.0	0.0	2.118458159229133e-08	6.847318873973631e-08	0.0	3.026514737689287e-06	2.1184638029331746e-08	8.147935105342255e-08	2.1185609919769962e-08	2.1184588347707993e-08	1.3640946235796732e-06	0.005161140030703941	4.228828210724843e-06	0.0	0.0	0.0	2.11441477975091e-08	7.329907353675655e-08	0.0	3.020738458545059e-06	2.1144205722211307e-08	8.132384222421876e-08	2.1145175954232128e-08	2.1144154541397477e-08	1.3615123351959634e-06	0.005151369755285165	4.2208228883240014e-06	0.0	0.0	0.0	2.1104121174084316e-08	6.822111329664272e-08	0.0	3.015019897180878e-06	2.1104177424413503e-08	8.116988727661755e-08	2.11051460132606e-08	2.1104127906552115e-08	1.358955706915931e-06	0.005141696566870624	4.2128971143313596e-06	0.0	0.0	0.0	2.106449229280487e-08	7.175832384325381e-08	0.0	3.0093585509381806e-06	2.1064549617341844e-08	8.101747267755589e-08	2.1065516578245325e-08	2.1064499013956432e-08	1.3564245284189547e-06	0.005132119669682806	4.205050236752841e-06	0.0	0.0	0.0	2.1025257893700387e-08	6.841975242195509e-08	0.0	3.0037532482106835e-06	2.1025314100144896e-08	8.086656688530807e-08	2.1026279447939572e-08	2.1025264603640044e-08	1.3539182693179026e-06	0.005122637056970043	4.197280611332938e-06	0.0	0.0	0.0	2.0986409755490535e-08	6.877111446551785e-08	0.0	2.998203294992011e-06	2.0986466014907164e-08	8.071715121558717e-08	2.0987429764297802e-08	2.0986416454319846e-08	1.3514366269483736e-06	0.005113247583572141	4.189587299794967e-06	0.0	0.0	0.0	2.094794318679105e-08	6.770832190233118e-08	0.0	2.9927077916992877e-06	2.0947999064796783e-08	8.056920144981583e-08	2.0948961230238165e-08	2.094794987461073e-08	1.3489791999886922e-06	0.005103949731058601	4.181969058007308e-06	0.0	0.0	0.0	2.0909851966942123e-08	6.758520278777636e-08	0.0	2.987265953288005e-06	2.0909907754691612e-08	8.042269645291393e-08	2.0910868350447764e-08	2.090985864385116e-08	1.3465456412376457e-06	0.0050947421857647545	4.174424809620308e-06	0.0	0.0	0.0	2.0872130714194175e-08	6.910250701944301e-08	0.0	2.981877045204423e-06	2.0872186942880565e-08	8.027761644907407e-08	2.087314598304927e-08	2.0872137380290262e-08	1.3441356271822884e-06	0.005085623723651099	4.1669535517214585e-06	0.0	0.0	0.0	2.083477441398356e-08	7.094641204726888e-08	0.0	2.9765402840982315e-06	2.0834831146111466e-08	8.013394034887021e-08	2.0835788644589106e-08	2.0834781069363277e-08	1.3417488101129839e-06	0.005076593029130556	4.159554206383322e-06	0.0	0.0	0.0	2.079777767667171e-08	6.84008387091737e-08	0.0	2.971254698098073e-06	2.0797833561588322e-08	7.999164198771054e-08	2.0798789531965644e-08	2.0797784321430252e-08	1.3393847525581557e-06	0.0050676484470006285	4.152225417401474e-06	0.0	0.0	0.0	2.076113372123437e-08	7.120502670856181e-08	0.0	2.9660197376388686e-06	2.0761190342432528e-08	7.985070656991015e-08	2.0762144798222793e-08	2.076114035546481e-08	1.3370432176675878e-06	0.0050587890811126445	4.1449664505306214e-06	0.0	0.0	0.0	2.0724838876444598e-08	7.275476185362503e-08	0.0	2.960834626911244e-06	2.0724896058179717e-08	7.97111132090731e-08	2.0725849012693534e-08	2.072484550023952e-08	1.3347238607172034e-06	0.005050013627175979	4.137776237098328e-06	0.0	0.0	0.0	2.068888779893882e-08	7.04787893217149e-08	0.0	2.9556984379955823e-06	2.0688944213687738e-08	7.957283692389132e-08	2.0689895679938475e-08	2.068889441238943e-08	1.3324262634218027e-06	0.005041320502581642	4.130653480379043e-06	0.0	0.0	0.0	2.065327400508721e-08	7.250353266638003e-08	0.0	2.9506106282628443e-06	2.0653331010637003e-08	7.943586310544565e-08	2.0654281001553757e-08	2.065328060828264e-08	1.330150191020386e-06	0.0050327088190866565	4.1235974526029285e-06	0.0	0.0	0.0	2.0617993856040048e-08	6.780955618689553e-08	0.0	2.9455701778057616e-06	2.061804931002819e-08	7.930016429605578e-08	2.0618997838186035e-08	2.0618000449068873e-08	1.327895180729888e-06	0.005024176825724456	4.116606719092788e-06	0.0	0.0	0.0	2.058304017840886e-08	7.089876068760146e-08	0.0	2.940576725005806e-06	2.0583096580519384e-08	7.916573075979094e-08	2.0584043658505705e-08	2.0583046761357194e-08	1.3256610836798336e-06	0.005015723959220197	4.109680818353382e-06	0.0	0.0	0.0	2.054841066471761e-08	7.123386977078377e-08	0.0	2.9356294573882536e-06	2.0548467135031703e-08	7.90325406232774e-08	2.054941277518799e-08	2.0548417237671728e-08	1.3234475351903663e-06	0.005007348839782629	4.102818619843021e-06	0.0	0.0	0.0	2.0514099662256157e-08	7.111492601489633e-08	0.0	2.9307276713030153e-06	2.0514156048202098e-08	7.890057494281624e-08	2.051510026268095e-08	2.051410622530061e-08	1.3212542220721665e-06	0.0049990502824358825	4.096019152648881e-06	0.0	0.0	0.0	2.0480102316459058e-08	6.735605120864024e-08	0.0	2.925870526521857e-06	2.048015743869968e-08	7.876981109791113e-08	2.048110023938507e-08	2.048010886967712e-08	1.3190807656001635e-06	0.004990826854249237	4.089281242685764e-06	0.0	0.0	0.0	2.0446412756898483e-08	6.965277367358656e-08	0.0	2.921057633561815e-06	2.0446468580159637e-08	7.864023860254403e-08	2.044740997891952e-08	2.0446419300371536e-08	1.316927002217233e-06	0.004982677936382041	4.082604382925663e-06	0.0	0.0	0.0	2.0413028448434318e-08	6.75825321924863e-08	0.0	2.916288149390615e-06	2.0413083571631708e-08	7.851183476075981e-08	2.0414023580056415e-08	2.0413034982243715e-08	1.314792551033042e-06	0.00497460208771204	4.075987392569709e-06	0.0	0.0	0.0	2.037994348707029e-08	6.631979025877242e-08	0.0	2.9115614653278404e-06	2.03799981525007e-08	7.838458318558094e-08	2.0380936782031833e-08	2.0379950011295434e-08	1.31267714274293e-06	0.0049665982893027545	4.069429436753231e-06	0.0	0.0	0.0	2.0347153698482042e-08	6.667631377703582e-08	0.0	2.9068770246924902e-06	2.0347208426120442e-08	7.825846888991005e-08	2.0348145688077905e-08	2.0347160213201314e-08	1.3105805326550382e-06	0.004958665615340673	4.062929756915172e-06	0.0	0.0	0.0	2.031465528986347e-08	7.042352497380302e-08	0.0	2.9022343691175813e-06	2.0314711183992064e-08	7.813347953336869e-08	2.0315647089625262e-08	2.031466179515445e-08	1.3085025225552266e-06	0.0049508033158616165	4.056487738582758e-06	0.0	0.0	0.0	2.0282445188850243e-08	6.617351906284573e-08	0.0	2.8976325332475934e-06	2.0282499668984398e-08	7.80095891270005e-08	2.0283434229182766e-08	2.0282451684790067e-08	1.3064426716447109e-06	0.004943009723080511	4.050102015228924e-06	0.0	0.0	0.0	2.02505165628045e-08	6.895690201810549e-08	0.0	2.8930712297540635e-06	2.0250571869778564e-08	7.788678993496308e-08	2.0251505095451305e-08	2.0250523049467754e-08	1.304400862735498e-06	0.004935284393596987	4.043772223574963e-06	0.0	0.0	0.0	2.021886759533293e-08	6.535179085882839e-08	0.0	2.888549593677175e-06	2.021892173195997e-08	7.776505867105469e-08	2.021985363371005e-08	2.0218874072794405e-08	1.302376702695302e-06	0.004927625839972879	4.037497144867749e-06	0.0	0.0	0.0	2.018749219266772e-08	6.586372539380414e-08	0.0	2.884067223260822e-06	2.0187546443287532e-08	7.764438451896481e-08	2.0188477031665882e-08	2.0187498661000055e-08	1.3003700188586677e-06	0.004920033408909071	4.031276243837992e-06	0.0	0.0	0.0	2.0156387678462114e-08	6.515747348758787e-08	0.0	2.8796234989913697e-06	2.015644166734001e-08	7.752475080015492e-08	2.0157370952722137e-08	2.0156394137737634e-08	1.2983805344970803e-06	0.004912506053382937	4.025108662603107e-06	0.0	0.0	0.0	2.0125549763301996e-08	6.976796494411393e-08	0.0	2.8752181044019163e-06	2.012560518885877e-08	7.740614899439975e-08	2.012653318161045e-08	2.0125556213591807e-08	1.2964081170490154e-06	0.004905043271829543	4.018993990222076e-06	0.0	0.0	0.0	2.0094976392482233e-08	6.556188332022045e-08	0.0	2.8708500981699363e-06	2.0095030418948073e-08	7.728855375980238e-08	2.0095957129070596e-08	2.0094982833857436e-08	1.2944523352015232e-06	0.004897643432355398	4.012930889573148e-06	0.0	0.0	0.0	2.0064660880391506e-08	6.881063557540091e-08	0.0	2.8665192726296085e-06	2.0064715903899156e-08	7.717195950517395e-08	2.0065641341442155e-08	2.0064667312920614e-08	1.2925131080363528e-06	0.004890306228788687	4.006919109817868e-06	0.0	0.0	0.0	2.0034601972837936e-08	6.824989875491299e-08	0.0	2.862224933425417e-06	2.003465678345283e-08	7.705634753721608e-08	2.0035580958234933e-08	2.0034608396589873e-08	1.2905901215635698e-06	0.004883030473129236	4.000957677555079e-06	0.0	0.0	0.0	2.0004794802814135e-08	6.579283474052199e-08	0.0	2.8579664684234457e-06	2.0004848772857403e-08	7.694170137611956e-08	2.0005771694510203e-08	2.00048012178562e-08	1.2886831008173668e-06	0.004875815125025267	3.995045740364778e-06	0.0	0.0	0.0	1.997523510821877e-08	6.613310596558422e-08	0.0	2.8537434909789756e-06	1.997528916565881e-08	7.682801061244725e-08	1.9976210843754517e-08	1.997524151461698e-08	1.2867918786485152e-06	0.00486865955204993	3.989182780076879e-06	0.0	0.0	0.0	1.9945920298201042e-08	6.719209975677249e-08	0.0	2.849555526968067e-06	1.9945974643105464e-08	7.671526248177312e-08	1.9946895087099497e-08	1.9945926696021023e-08	1.284916245179774e-06	0.004861562960115396	3.9833681460560364e-06	0.0	0.0	0.0	1.991684711958344e-08	6.8303716588875e-08	0.0	2.845402086541226e-06	1.9916901776373807e-08	7.660344379631752e-08	1.9917820995597807e-08	1.991685350889002e-08	1.2830559831907702e-06	0.004854524527350908	3.977601164902147e-06	0.0	0.0	0.0	1.9888012205364587e-08	6.371108962224557e-08	0.0	2.8412824257038445e-06	1.9888065357771603e-08	7.649253452650226e-08	1.9888983361285315e-08	1.988801858622176e-08	1.281210753633225e-06	0.004847542970949046	3.971880785527291e-06	0.0	0.0	0.0	1.9859410300102987e-08	6.765309066896534e-08	0.0	2.8371964429510593e-06	1.985946467667613e-08	7.638253193916059e-08	1.98603814736286e-08	1.9859416672572827e-08	1.27938052419093e-06	0.004840618168626219	3.966206907765115e-06	0.0	0.0	0.0	1.9831040902967546e-08	6.453356843432393e-08	0.0	2.833143353284842e-06	1.983109423839927e-08	7.627341490088472e-08	1.9832009837639363e-08	1.983104726711283e-08	1.2775649355811248e-06	0.004833748761018271	3.960578417796574e-06	0.0	0.0	0.0	1.9802898444860936e-08	6.281528062050388e-08	0.0	2.829122749645026e-06	1.980295119360657e-08	7.616517245269832e-08	1.9803865603895852e-08	1.9802904800742303e-08	1.275763809066659e-06	0.004826934071857034	3.954994761524847e-06	0.0	0.0	0.0	1.9774980155298445e-08	6.811537949594864e-08	0.0	2.825134491479286e-06	1.9775034558374122e-08	7.605780081027707e-08	1.9775947788532168e-08	1.9774986502975965e-08	1.27397709265908e-06	0.0048201739044297425	3.949455777795037e-06	0.0	0.0	0.0	1.9747285228506083e-08	6.845665947181822e-08	0.0	2.8211779183561764e-06	1.9747339709916452e-08	7.59512821936832e-08	1.9748251768526572e-08	1.974729156804027e-08	1.2722044859034525e-06	0.004813467121948478	3.94396053516359e-06	0.0	0.0	0.0	1.9719809007264395e-08	6.836140941216704e-08	0.0	2.817252569042454e-06	1.9719863419726977e-08	7.584560418558711e-08	1.9720774315245466e-08	1.971981533871413e-08	1.2704457831544943e-06	0.004806812946338868	3.938508396112648e-06	0.0	0.0	0.0	1.9692548303983215e-08	6.633856208898062e-08	0.0	2.8133579198132596e-06	1.969260202189465e-08	7.574075268633522e-08	1.9693511762613694e-08	1.9692554627406486e-08	1.2687007487395514e-06	0.004800210485917838	3.93309863003416e-06	0.0	0.0	0.0	1.9665499465621163e-08	6.55719810672962e-08	0.0	2.8094935954008114e-06	1.9665552889625147e-08	7.563671759287475e-08	1.966646148375623e-08	1.9665505781074813e-08	1.2669692177720264e-06	0.004793659116822167	3.9277307257687765e-06	0.0	0.0	0.0	1.963865993638094e-08	6.76458213838611e-08	0.0	2.8056593065354536e-06	1.9638713998066723e-08	7.553349111731523e-08	1.9639621453785223e-08	1.963866624392128e-08	1.2652510661823623e-06	0.004787158369620498	3.922404298696626e-06	0.0	0.0	0.0	1.9612027793162978e-08	6.678272527240305e-08	0.0	2.8018545062476044e-06	1.9612081518615344e-08	7.543105853426146e-08	1.9612987843912333e-08	1.9612034092846105e-08	1.263546046350104e-06	0.004780707307425932	3.917118581168426e-06	0.0	0.0	0.0	1.9585599197719564e-08	6.331234470685043e-08	0.0	2.798078672708052e-06	1.9585651798633563e-08	7.532940579511238e-08	1.9586557001331896e-08	1.958560548960027e-08	1.261853922937591e-06	0.004774305039823388	3.911872843613979e-06	0.0	0.0	0.0	1.955937050219854e-08	6.322755791969066e-08	0.0	2.794331548870056e-06	1.9559423038818345e-08	7.522852597947239e-08	1.9560327126716572e-08	1.9559376786330458e-08	1.2601745864726219e-06	0.0047679511526114845	3.9066667466667535e-06	0.0	0.0	0.0	1.9533340009767117e-08	6.857199325250443e-08	0.0	2.7906129887219534e-06	1.9533394217052967e-08	7.512841515612234e-08	1.9534297197984945e-08	1.9533346286203736e-08	1.2585079801867829e-06	0.00476164543099443	3.901500114350549e-06	0.0	0.0	0.0	1.950750684054459e-08	6.690542892985196e-08	0.0	2.7869222830211047e-06	1.950756036892225e-08	7.502905423116534e-08	1.9508462250436574e-08	1.9507513109339693e-08	1.2568537779523303e-06	0.004755386641053178	3.896371935628901e-06	0.01550668111825503	0.0	0.0	1.958569280846744e-06	2.2378728595553798e-05	5.534696390171032e-06	1.9481865939346597e-08	2.1287058614667444e-08	2.7040728754090953e-05	2.160064573357505e-08	0.058654196364734144	3.50202831801241e-05	0.04558110686744672	1.7142781957650083e-05	0.007745753787020469	4.624706908545186e-06	0.006019350676611531	2.2606725428201675e-06	4.180388769078755e-09	8.36077465983714e-07	2.6969312348262437e-07	0.0022000142014312477	2.128705153719252e-08	4.2574088919442734e-06	1.3733120459989532e-06	6.922477072944672	0.9950340473956648	3.4047395665864474e-05	6.094973118950611e-05	3.117072142511675e-05	462.36724245314525	464.7589788470895	0.263524499170399	3.205749166143137e-09	1.5376222322196073e-05	1.9190356363616715e-08	3.647246471939322e-07	5.807970485588821e-09	1.9191059767863867e-08	3.6473801488485886e-07	5.808183356060868e-09	1.9191763169619507e-08	3.647513825265644e-07	5.808396225748754e-09	1.9093698441488933e-08	3.6476474792723803e-07	5.808609059749556e-09	8.464402959299804e-06	3.647163334306715e-07	5.80783809043588e-09	1.3597663052246365e-05	3.647044488992541e-07	5.807648830494187e-09	1.3597181597851316e-05	3.6469146545930694e-07	5.8074420715385835e-09	1.3596661725910835e-05	3.6467745854380584e-07	5.807219014989219e-09	1.9188578687288908e-08	3.6469071423920053e-07	5.807430102067261e-09	1.9090524495863522e-08	3.6470396792962186e-07	5.807641157215194e-09	1.3597094512597302e-05	3.646890064121875e-07	5.807402899954668e-09	8.462584200638748e-06	3.64637639237423e-07	5.806584912591913e-09	1.918648405270541e-08	3.6465085417985675e-07	5.8067953507558284e-09	1.9187179431809772e-08	3.6466406946555416e-07	5.807005794381371e-09	1.3595564946016632e-05	3.646479076911742e-07	5.806748425255378e-09	1.9187024676501137e-08	3.646611025627765e-07	5.806958543830147e-09	1.9088975300609143e-08	3.646742957290115e-07	5.807168635243149e-09	1.9188413227990176e-08	3.646874914648253e-07	5.807378767570236e-09	1.909035674681144e-08	3.6470068545899416e-07	5.8075888721588925e-09	1.918980185950878e-08	3.647138819907487e-07	5.807799017153126e-09	1.3597400861461765e-05	3.6469710976455706e-07	5.807531927900436e-09	1.3596760206531702e-05	3.6467990658016535e-07	5.807257977049371e-09	1.9089959982878445e-08	3.6469307177722143e-07	5.807467623137589e-09	1.918940153237492e-08	3.647062397974968e-07	5.807677314177341e-09	1.9190094435777006e-08	3.6471940847844965e-07	5.807887015732504e-09	8.46326465014154e-06	3.6466683713318133e-07	5.807049854981169e-09	1.9089275892237803e-08	3.646799986285001e-07	5.807259442141427e-09	1.9089964889185095e-08	3.6469316088854634e-07	5.807469041473178e-09	1.3596603480631149e-05	3.64675692500907e-07	5.807190869213707e-09	1.9188487103392212e-08	3.6468885254273814e-07	5.807400433255367e-09	1.9090428370117682e-08	3.647020113257488e-07	5.807609977245084e-09	1.9091117218530917e-08	3.647151709655307e-07	5.807819534872931e-09	8.463165187204227e-06	3.6466255630165823e-07	5.8069816854516635e-09	1.9187795858401476e-08	3.646757180604089e-07	5.807191276853493e-09	1.9188488427425223e-08	3.6468888078107135e-07	5.807400883566964e-09	1.9090429821990824e-08	3.64702042302653e-07	5.807610471180711e-09	8.462862524605645e-06	3.646495289081094e-07	5.8067742348801016e-09	1.3594991989557277e-05	3.646325128847068e-07	5.806503268738145e-09	1.3594369745116335e-05	3.646158558052116e-07	5.806238019437608e-09	1.9086606596962567e-08	3.646290345110683e-07	5.806447880769495e-09	1.908729647713195e-08	3.646422144363783e-07	5.806657761515285e-09	8.461486501937527e-06	3.645903337310504e-07	5.805831601974133e-09	1.9085270385910433e-08	3.646035229534081e-07	5.8060416307854894e-09	1.908596081283054e-08	3.6461671344874057e-07	5.80625167986368e-09	8.460900797481285e-06	3.645651329569505e-07	5.805430301374808e-09	8.459709834516083e-06	3.645138533819149e-07	5.8046137151148445e-09	8.458526441956166e-06	3.644629018209091e-07	5.803802352521024e-09	8.457351150964996e-06	3.64412300928431e-07	5.802996574300989e-09	1.9174626257883255e-08	3.6442554128238073e-07	5.803207417374022e-09	8.456492090348369e-06	3.643753289043882e-07	5.802407826150774e-09	8.455334674354886e-06	3.643255007049981e-07	5.8016143528482475e-09	8.45418641431593e-06	3.6427606775534756e-07	5.800827173722098e-09	1.9068817754046942e-08	3.6428935163494354e-07	5.801038709908785e-09	1.906951311192006e-08	3.643026369327525e-07	5.8012502686799796e-09	1.3582249651245667e-05	3.6429112981001873e-07	5.801067031967763e-09	8.453409124185071e-06	3.6424268934341167e-07	5.8002956575065555e-09	8.45229327534021e-06	3.6419465271820566e-07	5.799530713906137e-09	8.451186711227189e-06	3.6414701502551926e-07	5.7987721229582114e-09	1.9062061020246114e-08	3.6416037240508003e-07	5.798984829553204e-09	1.9062760214156888e-08	3.641737311169258e-07	5.799197557367635e-09	1.9162071185563666e-08	3.641870933669217e-07	5.799410341528058e-09	1.9064158931934976e-08	3.6420045478713194e-07	5.799623112477952e-09	1.906485834243623e-08	3.642138175809119e-07	5.799835905303915e-09	1.9164180386616525e-08	3.642271839517791e-07	5.800048755095135e-09	1.9164883678439558e-08	3.6424055171900357e-07	5.80026162712481e-09	1.906695724587106e-08	3.642539186996383e-07	5.800474486630838e-09	1.916629037152363e-08	3.6426728928716035e-07	5.800687403575972e-09	1.9068356849853372e-08	3.642806591038852e-07	5.800900308248508e-09	8.453194875880095e-06	3.642336064633643e-07	5.8001510338098495e-09	1.9066593450711704e-08	3.6424699312305705e-07	5.800364206672553e-09	8.452421808529679e-06	3.6420033589805545e-07	5.799621228743687e-09	1.906485162260568e-08	3.642137385500673e-07	5.799834656256696e-09	1.3579081560498698e-05	3.642064195553657e-07	5.7997181114267765e-09	1.3578830575637143e-05	3.6419972868410374e-07	5.799611568400855e-09	1.9064819238062882e-08	3.642131694552801e-07	5.799825602893548e-09	8.451661056872442e-06	3.6416768291800157e-07	5.799101266365663e-09	1.9161751650467705e-08	3.6418113777168933e-07	5.7993155250976375e-09	1.9162459589681257e-08	3.6419459368771703e-07	5.7995298007518655e-09	1.9064550240198173e-08	3.6420804847079083e-07	5.799744058369255e-09	1.916387552806434e-08	3.642215065677659e-07	5.7999583687621774e-09	1.3579428634390361e-05	3.64215830493892e-07	5.799867984521076e-09	8.451734322338109e-06	3.641708939804446e-07	5.799152405912938e-09	8.450695250287455e-06	3.6412613469876345e-07	5.798439649221783e-09	8.449659570964651e-06	3.640815185387162e-07	5.797729171280256e-09	8.448626504639597e-06	3.6403701187547947e-07	5.7970204366433e-09	1.3572584767895398e-05	3.64032314148276e-07	5.796945628766882e-09	1.9056054997672697e-08	3.640458036726238e-07	5.797160439502458e-09	1.357290847668502e-05	3.6404099151474205e-07	5.797083808656737e-09	8.447684050187344e-06	3.639963921167561e-07	5.7963735959794616e-09	1.9152738339289015e-08	3.640098782888525e-07	5.7965883532999726e-09	1.9153447940424662e-08	3.6402336495142624e-07	5.796803118434331e-09	1.3572059799323772e-05	3.6401820557932114e-07	5.796720957170804e-09	1.9153886184682446e-08	3.6403168372774035e-07	5.7969355867056374e-09	8.44746195155305e-06	3.6398678871166873e-07	5.7962206657526384e-09	8.44641763869884e-06	3.639417726871623e-07	5.795503817500834e-09	1.9149864681529657e-08	3.6395523806370235e-07	5.795718243628907e-09	8.44568231492539e-06	3.639100687122836e-07	5.794998953486315e-09	8.444630545792657e-06	3.6386472756933634e-07	5.794276927432078e-09	1.3566091800862082e-05	3.638580322248365e-07	5.794170304666195e-09	1.3565817282541114e-05	3.638506275717882e-07	5.794052386337464e-09	1.3565514813625064e-05	3.6384246868697566e-07	5.793922457127385e-09	1.904611843780433e-08	3.638558541596785e-07	5.794135610820433e-09	8.443339172874243e-06	3.6380891362357555e-07	5.793388114774301e-09	1.3563916897569802e-05	3.6379952883855526e-07	5.7932386636473735e-09	1.3563538504537266e-05	3.6378932658259974e-07	5.79307619484355e-09	8.441768632722553e-06	3.637410907846658e-07	5.792308072526905e-09	1.913930724786105e-08	3.6375440557602365e-07	5.792520100680682e-09	1.914000786541666e-08	3.6376772059489874e-07	5.7927321324550955e-09	8.441261480975133e-06	3.637191996625447e-07	5.79195946957676e-09	1.3560485452678792e-05	3.63707319283739e-07	5.791770278085725e-09	1.9137530887354334e-08	3.6372059814535194e-07	5.791981734098584e-09	1.9039740603565787e-08	3.6373387511775983e-07	5.792193160024409e-09	1.913892824742768e-08	3.6374715453279496e-07	5.79240462484465e-09	1.3561500740478266e-05	3.637344934277932e-07	5.792203001089045e-09	8.440465421228003e-06	3.6368474488170655e-07	5.791410789750954e-09	1.9136343698474542e-08	3.636979907104663e-07	5.791621719763501e-09	1.9137040694454114e-08	3.637112369160277e-07	5.79183265577273e-09	1.9039251225206893e-08	3.6372448132175826e-07	5.7920435631177996e-09	1.3560619255598803e-05	3.6371077066858e-07	5.791825226726835e-09	1.9137713527591048e-08	3.637239987585761e-07	5.7920358742757555e-09	1.9138409590133728e-08	3.637372272802769e-07	5.792246528695742e-09	1.356107424908827e-05	3.6372292960447714e-07	5.792018844913989e-09	1.91383536519897e-08	3.637361418519392e-07	5.79222924020024e-09	1.904055564986875e-08	3.63749352450942e-07	5.792439609232283e-09	1.3561509442331994e-05	3.6373456457393653e-07	5.792204119966277e-09	1.913896615938873e-08	3.637477636769314e-07	5.792414305956088e-09	8.44074872398452e-06	3.6369678735865127e-07	5.7916025444718375e-09	1.9038495950513964e-08	3.6370997769659205e-07	5.7918125909018575e-09	1.90391864554819e-08	3.6372316869208816e-07	5.792022647798685e-09	1.903987699282003e-08	3.637363603295992e-07	5.792232714915428e-09	1.3561008626221856e-05	3.637210915083101e-07	5.7919895681748735e-09	1.9138257598087375e-08	3.6373427686627557e-07	5.792199535320864e-09	1.9138951410546696e-08	3.6374746296066243e-07	5.792409514189869e-09	1.3561416637261725e-05	3.6373202110399687e-07	5.7921636127747415e-09	1.3560838692767027e-05	3.637165181070951e-07	5.791916738610269e-09	1.9039529190724138e-08	3.637296948685854e-07	5.792126568905992e-09	1.3560754642514206e-05	3.63714271032374e-07	5.791880956140555e-09	1.9039411529991537e-08	3.637274500389205e-07	5.7920908222064335e-09	1.9040101430432176e-08	3.637406300428386e-07	5.792300704151235e-09	1.9139285832999714e-08	3.6375381317894045e-07	5.79251063597087e-09	8.440886274010697e-06	3.637026936250868e-07	5.791696595937169e-09	8.439702916570095e-06	3.6365172445895137e-07	5.7908849511403215e-09	1.3557875519417953e-05	3.6363710873605764e-07	5.790652208950803e-09	1.9035371935985694e-08	3.6365030765318163e-07	5.790862392120198e-09	1.9134532861342204e-08	3.636635099021896e-07	5.791072628344757e-09	1.3558332465494482e-05	3.6364940311584293e-07	5.790847991244222e-09	1.9134484994263228e-08	3.6366261892425306e-07	5.791058443406086e-09	8.438789603797881e-06	3.6361248197724643e-07	5.790260052296871e-09	1.913254205607929e-08	3.636257086921447e-07	5.7904706781454775e-09	8.437939281638263e-06	3.6357588175570815e-07	5.7896772240137345e-09	1.3555120199526503e-05	3.635633667642475e-07	5.78947793647046e-09	1.3554678483210142e-05	3.635515779257831e-07	5.789290212744617e-09	1.9129336333742466e-08	3.635648549564195e-07	5.789501639844494e-09	1.9130034928401024e-08	3.63578133313514e-07	5.789713088068153e-09	1.3555257499959294e-05	3.63567174008907e-07	5.789538574341009e-09	1.9130156456661075e-08	3.635804747736605e-07	5.789750379388052e-09	1.9032405226085245e-08	3.6359377468756827e-07	5.789962170887877e-09	1.913155608995741e-08	3.636070781134463e-07	5.790174018315093e-09	1.9132256070161626e-08	3.6362038288114744e-07	5.790385887111561e-09	1.9132956121691982e-08	3.636336889974858e-07	5.790597777385686e-09	1.3557361456866099e-05	3.636236795523402e-07	5.790438389661083e-09	1.9133129078497986e-08	3.636370089091158e-07	5.790650650011371e-09	1.9035364043503938e-08	3.63650337397791e-07	5.79086289654059e-09	1.9134531712193757e-08	3.636636693984921e-07	5.791075198998844e-09	1.9135233192789156e-08	3.6367700273660173e-07	5.791287522756665e-09	1.9135934744806555e-08	3.6369033742099433e-07	5.791499867955141e-09	1.3559506187927398e-05	3.6368127881397104e-07	5.791355621642967e-09	1.9136159243982743e-08	3.6369463681497315e-07	5.791568338122706e-09	1.9038380111483323e-08	3.6370799390886195e-07	5.791781040160989e-09	8.439909202793379e-06	3.636611767195452e-07	5.791035514912975e-09	1.913510119569544e-08	3.636745519304833e-07	5.791248505437681e-09	1.3558966186584398e-05	3.6366690016620354e-07	5.791126661609851e-09	1.3558703793535855e-05	3.6365991401555065e-07	5.791015416721627e-09	1.9036561297329918e-08	3.636733266116407e-07	5.791229002544507e-09	1.3558964196430002e-05	3.6366694469222937e-07	5.791127379040647e-09	1.3558742648866788e-05	3.6366103751745954e-07	5.791033314776132e-09	8.438856037919698e-06	3.6361602926477833e-07	5.790316593885023e-09	1.9034263297633734e-08	3.636294795829928e-07	5.790530780346243e-09	1.3557367740542438e-05	3.6362420013239576e-07	5.790446710763182e-09	1.9133153713287794e-08	3.63637660690474e-07	5.790661060268808e-09	1.913386195157372e-08	3.63651122042885e-07	5.790875422429839e-09	1.355818028069798e-05	3.6364600390363853e-07	5.790793920760638e-09	1.90358320875393e-08	3.6365946740084917e-07	5.791008317049624e-09	1.9036536839792355e-08	3.6367293160446803e-07	5.791222724593182e-09	1.913571771566711e-08	3.636863987535203e-07	5.791437179045295e-09	1.3559496382234738e-05	3.6368130113428394e-07	5.791356003196809e-09	8.43933295491199e-06	3.636365991012322e-07	5.790644156500906e-09	1.913380613630661e-08	3.636500654527142e-07	5.790858598202523e-09	1.9036044798770294e-08	3.636635301220774e-07	5.791073013122491e-09	1.3558636370670599e-05	3.6365820317477107e-07	5.790988183706409e-09	1.3558424300695342e-05	3.636524809749348e-07	5.790897059266281e-09	1.3558193137931622e-05	3.636462376092721e-07	5.790797634813438e-09	8.438501221538366e-06	3.636006145015122e-07	5.7900711186003054e-09	1.9131913700356825e-08	3.636140382803522e-07	5.790284882310395e-09	1.9034159896079247e-08	3.63627460141626e-07	5.7904986154851554e-09	1.90348625008068e-08	3.636408822945856e-07	5.790712353304985e-09	1.913403253398353e-08	3.6365430694754326e-07	5.790926130935365e-09	8.438683930511085e-06	3.636084467794228e-07	5.790195839374828e-09	8.437615004243245e-06	3.6356234977148423e-07	5.789461776038697e-09	1.3554769407708704e-05	3.635542474905497e-07	5.789332747804968e-09	1.903103104730898e-08	3.6356762345096465e-07	5.7895457500270554e-09	8.436651491040628e-06	3.635207207917448e-07	5.7887988568056005e-09	1.3553170691410353e-05	3.635112622127442e-07	5.788648230031778e-09	8.435326047807193e-06	3.634634932462139e-07	5.787887541288657e-09	1.9124700829993772e-08	3.634768165238533e-07	5.7880997045824125e-09	1.355148531576208e-05	3.634659521751937e-07	5.787926691861627e-09	1.902641065557794e-08	3.634792478709861e-07	5.78813841593922e-09	1.355154501359822e-05	3.634674895912081e-07	5.787951168168877e-09	1.3551077612681348e-05	3.634548966459031e-07	5.787750629303585e-09	1.9025832801355177e-08	3.63468143898054e-07	5.787961581974911e-09	1.3551075021220033e-05	3.6345477513261397e-07	5.787748689176674e-09	1.355055286260926e-05	3.63440728132405e-07	5.787524996602564e-09	1.9123505015864934e-08	3.6345393672226036e-07	5.787735333636646e-09	1.9124200058439914e-08	3.6346714577312263e-07	5.787945678005063e-09	1.3550993730539717e-05	3.634525167490901e-07	5.787712717784612e-09	1.9025709126039625e-08	3.6346570755300764e-07	5.787922771606755e-09	1.9026399656638962e-08	3.6347889888753155e-07	5.7881328338722566e-09	1.9125513789817667e-08	3.6349209288105593e-07	5.788342938475095e-09	1.3551907798538663e-05	3.634770072523393e-07	5.788102707955162e-09	8.434462300647285e-06	3.6342589495208663e-07	5.7872887813193e-09	1.91227249586046e-08	3.6343907012947226e-07	5.787498586337558e-09	1.3549917415653892e-05	3.6342361069912165e-07	5.787252404849856e-09	1.3549337480551482e-05	3.6340805993579e-07	5.787004769845652e-09	1.354875870860912e-05	3.633925498046585e-07	5.7867577827522375e-09	1.9120970226293987e-08	3.6340571664219753e-07	5.786967455016174e-09	8.432805816536068e-06	3.6335455229289545e-07	5.78615270160103e-09	1.9118970741047193e-08	3.6336772260912574e-07	5.786362429273253e-09	1.3547269678752226e-05	3.633526560909897e-07	5.786122507790124e-09	1.3546720129985996e-05	3.6333795106738894e-07	5.7858883435573066e-09	1.3546187409359628e-05	3.633237037367398e-07	5.7856614683800865e-09	8.430921175254805e-06	3.6327349675078197e-07	5.784861961918923e-09	1.9114704688826156e-08	3.632867060863232e-07	5.785072310985153e-09	1.9115399722553433e-08	3.632999165867815e-07	5.785282678604257e-09	1.3544805335793057e-05	3.6328671702039515e-07	5.785072489180554e-09	1.354433511571735e-05	3.632741558974308e-07	5.784872466806382e-09	1.3543889790942176e-05	3.6326226396933846e-07	5.784683101065115e-09	1.9015747562345003e-08	3.6327552507717034e-07	5.784894274575552e-09	1.3543965307167144e-05	3.632643434455808e-07	5.7847162198806324e-09	1.3543571679344543e-05	3.6325383643309585e-07	5.784548907928773e-09	1.35432023066855e-05	3.6324397726874194e-07	5.784391912299121e-09	8.429127992711956e-06	3.631966037659388e-07	5.783637527455689e-09	1.3541104847773021e-05	3.6318779223235463e-07	5.783497214019276e-09	1.9110192257552877e-08	3.632011383422177e-07	5.783709741092052e-09	8.42814699305775e-06	3.631544085625255e-07	5.7829656066788285e-09	1.9108435512100153e-08	3.631677657709413e-07	5.783178310479043e-09	1.9010799014183315e-08	3.6318112183036635e-07	5.7833909959872295e-09	1.3540560079410266e-05	3.6317324284084674e-07	5.7832655318569164e-09	1.3540278667276641e-05	3.6316571962036886e-07	5.78314573247135e-09	1.901069146946489e-08	3.6317909835217656e-07	5.783358778988997e-09	1.3540506496969492e-05	3.6317184879722076e-07	5.7832433368821896e-09	1.3540241507167747e-05	3.6316475059491735e-07	5.7831303042428564e-09	1.3539978385881421e-05	3.631576946531835e-07	5.783017943850293e-09	8.4271569782771e-06	3.631118437135315e-07	5.782287801986574e-09	1.9106195190325258e-08	3.6312523726364115e-07	5.782501084413315e-09	1.900857214048765e-08	3.6313862927211125e-07	5.78271434229228e-09	1.3539002715386317e-05	3.6313151398056534e-07	5.7826010355754696e-09	1.3538728996371134e-05	3.6312415350386757e-07	5.7824838237866394e-09	8.426372672779537e-06	3.630779998673756e-07	5.781748860514182e-09	1.9006099715011586e-08	3.630913762084805e-07	5.781961868861286e-09	1.3537214952785615e-05	3.630835002397386e-07	5.781836447165599e-09	1.9104704326553723e-08	3.6309686750043663e-07	5.782049310902587e-09	1.910540768877142e-08	3.631102352007599e-07	5.782262181640014e-09	1.3537901025343359e-05	3.6310186401536576e-07	5.782128873445345e-09	1.9105670855633055e-08	3.631152180970627e-07	5.782341527305483e-09	8.4261506527484e-06	3.630683293368501e-07	5.781594856751381e-09	1.9103906545652917e-08	3.6308167491482134e-07	5.7818073751888895e-09	1.3536806377551596e-05	3.6307243303729276e-07	5.781660201090813e-09	1.9005809307537967e-08	3.6308575945835634e-07	5.781872414463067e-09	1.9104824021208386e-08	3.63099088400265e-07	5.782084667976828e-09	8.425764436998781e-06	3.6305160249192847e-07	5.781328487834253e-09	1.9103026995455117e-08	3.630649209840015e-07	5.781540574938632e-09	1.353614665305228e-05	3.630546561357448e-07	5.7813771102934025e-09	8.424720113992512e-06	3.6300651289468254e-07	5.780610462371619e-09	8.423598360802325e-06	3.629581443801317e-07	5.779840227095907e-09	1.3532116620972045e-05	3.62946452673542e-07	5.779654040649375e-09	1.8999216090315698e-08	3.6295970604605896e-07	5.779865090779319e-09	1.9098192865785507e-08	3.629729619226985e-07	5.780076180783585e-09	1.353264487870328e-05	3.6296056724612025e-07	5.7798788001421325e-09	1.3532160132079097e-05	3.629475181764255e-07	5.779670999020463e-09	1.9097552314534782e-08	3.6296073599734586e-07	5.77988148303371e-09	1.3532145413232293e-05	3.629470786889478e-07	5.779663996488289e-09	8.422181503188222e-06	3.6289685212302726e-07	5.778864173689336e-09	1.8996620910467624e-08	3.629100412855402e-07	5.7790742013626705e-09	1.3530228997536166e-05	3.6289562213371776e-07	5.7788445838330495e-09	1.3529677549743259e-05	3.6288080540444906e-07	5.778608635745413e-09	1.3529114554424212e-05	3.6286568728588245e-07	5.778367888894207e-09	1.3528543877471927e-05	3.628503719914846e-07	5.778124002853825e-09	1.9092441864567705e-08	3.628635235541095e-07	5.778333431841109e-09	1.899487694595964e-08	3.628766737440896e-07	5.778542838967074e-09	1.3528950906239051e-05	3.628612884571783e-07	5.778297839052016e-09	1.3528377854482122e-05	3.628459288023918e-07	5.778053248082024e-09	1.899395580267841e-08	3.628590770689975e-07	5.778262624618913e-09	1.3528300366831098e-05	3.6284387000628207e-07	5.778020464297998e-09	1.899384786669194e-08	3.6285702256984486e-07	5.778229909277204e-09	8.4200773228844e-06	3.628061488777732e-07	5.777419784719141e-09	1.9090114522493052e-08	3.628193086489261e-07	5.777629344487048e-09	1.8992561999865116e-08	3.628324673225568e-07	5.7778388867746365e-09	1.899325082364221e-08	3.628456270321497e-07	5.77804844555666e-09	1.909219179586557e-08	3.6285878991416164e-07	5.778258054855147e-09	1.352831088847444e-05	3.628442085046256e-07	5.7780258587885554e-09	1.8993865152133488e-08	3.6285737868558886e-07	5.778235584337807e-09	1.9092809851579863e-08	3.628705521171527e-07	5.778445361647963e-09	1.3528764791191804e-05	3.6285642611563965e-07	5.77822041824564e-09	1.8994504354872126e-08	3.628696095509581e-07	5.7784303548712645e-09	1.35287470830962e-05	3.6285600009049727e-07	5.778213637541785e-09	1.9092736546371343e-08	3.628692001498352e-07	5.7784238388999715e-09	1.89951726269731e-08	3.628823992372514e-07	5.7786340247791e-09	1.3529244542498832e-05	3.6286939773534255e-07	5.77842698916974e-09	8.420394560191306e-06	3.6282006476376324e-07	5.777641401098142e-09	8.41925581222319e-06	3.627710384813089e-07	5.776860696923403e-09	1.3525146187200052e-05	3.6275960290430316e-07	5.776678597976368e-09	8.41786683981438e-06	3.627112910514752e-07	5.775909270650144e-09	8.41675193289685e-06	3.6266329011163303e-07	5.775144894341371e-09	1.3521182630916286e-05	3.626534173743191e-07	5.774987682202027e-09	1.8983874611711295e-08	3.6266671188225214e-07	5.775199387563047e-09	1.8984570516351387e-08	3.6268000750084496e-07	5.7754111106120795e-09	1.9083473706646532e-08	3.6269330641639007e-07	5.775622886164199e-09	8.416348683446063e-06	3.6264601253886804e-07	5.774869769129548e-09	1.352057392969204e-05	3.6263717033341205e-07	5.774728966888062e-09	1.352025907229568e-05	3.626287596467698e-07	5.774595035762536e-09	1.9080776273502183e-08	3.626420959359561e-07	5.7748074064180954e-09	1.3520455076260989e-05	3.6263404384280293e-07	5.774679185040771e-09	1.352016304592776e-05	3.6262622674444136e-07	5.774554705065761e-09	1.898244997405434e-08	3.626395770345913e-07	5.774767298637437e-09	8.415124220238386e-06	3.625933889893564e-07	5.774031789438166e-09	1.9078914757703388e-08	3.626067459181664e-07	5.774244488708925e-09	1.3519154395007308e-05	3.6259918103066023e-07	5.7741240237004905e-09	1.351886963681257e-05	3.6259153231752747e-07	5.77400222302394e-09	1.3518577639680336e-05	3.6258367958354166e-07	5.77387717266995e-09	1.9078404095036425e-08	3.6259702896966436e-07	5.774089751774698e-09	1.898092174892369e-08	3.6261037665497117e-07	5.774302303800352e-09	1.8981620453592432e-08	3.6262372485051564e-07	5.7745148639554796e-09	1.908051116776875e-08	3.6263707576455486e-07	5.774727467404196e-09	1.9081213661005446e-08	3.626504272163132e-07	5.774940079418601e-09	1.352076286278443e-05	3.6264225857676306e-07	5.774809997756542e-09	8.415178105708665e-06	3.625956117478833e-07	5.774067180370022e-09	1.8980848047811957e-08	3.6260894578515716e-07	5.774279515026381e-09	1.3519193564232544e-05	3.626001003305972e-07	5.774138654329458e-09	1.907926894983776e-08	3.626134223468365e-07	5.774350797550786e-09	8.414499288015823e-06	3.6256627842472016e-07	5.773600063617035e-09	1.3517571423209458e-05	3.625565095735056e-07	5.773444497599571e-09	1.3517183229766657e-05	3.6254604155295466e-07	5.773277797470319e-09	1.8978254652234144e-08	3.62559313970371e-07	5.773489150854483e-09	1.9077123991072358e-08	3.625725888249371e-07	5.773700543050656e-09	1.907782250218463e-08	3.625858639496028e-07	5.7739119395496385e-09	1.8980339287743532e-08	3.6259913717520434e-07	5.774123305808641e-09	1.9079219456277255e-08	3.62612412853287e-07	5.774334711122333e-09	1.3519240758798481e-05	3.6260116159251327e-07	5.774155538196834e-09	1.907932644492038e-08	3.6261441641489433e-07	5.774366611393576e-09	1.351928918569901e-05	3.626024017251722e-07	5.774175281337781e-09	1.8981205925852436e-08	3.626156331513714e-07	5.774385981973596e-09	1.3519308595246552e-05	3.6260286580973856e-07	5.7741826665613375e-09	1.351880794882153e-05	3.6258938709217605e-07	5.77396802323677e-09	1.898052545195086e-08	3.626025773139604e-07	5.774178067744595e-09	8.414187889701167e-06	3.625524522487345e-07	5.773379860771857e-09	1.3516894681675215e-05	3.6253800136609496e-07	5.77314973708874e-09	8.412677813695725e-06	3.624873187760724e-07	5.772342652437873e-09	8.411498582234255e-06	3.624364894048704e-07	5.771533230661167e-09	1.3512538769260414e-05	3.6242110920315803e-07	5.771288309621225e-09	8.409954932510618e-06	3.623699401205809e-07	5.770473478855104e-09	8.408766275495391e-06	3.6231871783991764e-07	5.769657801265508e-09	1.3508133795268857e-05	3.6230294393540807e-07	5.7694066124508284e-09	1.89655320767416e-08	3.6231606012133496e-07	5.7696154781063486e-09	1.8966218693907826e-08	3.6232917713518166e-07	5.769824356941181e-09	1.9065017604421566e-08	3.623422970953839e-07	5.770033282690473e-09	1.9065707967488016e-08	3.623554178517678e-07	5.770242221114843e-09	1.8968279012533852e-08	3.623685372557461e-07	5.7704511380001384e-09	1.3509991099242959e-05	3.6235276208682016e-07	5.770199929713425e-09	1.9066258535874524e-08	3.623658823586487e-07	5.770408860449413e-09	1.8968826723219786e-08	3.6237900139035537e-07	5.770617771433176e-09	1.3510384210206293e-05	3.6236332155756516e-07	5.7703680821266085e-09	1.9066814003964576e-08	3.6237644500802936e-07	5.77057706349936e-09	1.9067504546148782e-08	3.6238956943529884e-07	5.770786060422713e-09	1.351078549506887e-05	3.6237410969345625e-07	5.77053987668753e-09	1.8969257014070202e-08	3.623872376577756e-07	5.7707489299572585e-09	1.896994423485697e-08	3.624003666716953e-07	5.77095799993692e-09	1.3511199340506619e-05	3.623852427770437e-07	5.7707171650490185e-09	8.409130587122011e-06	3.6233452770010174e-07	5.7699095669794536e-09	1.8967184519513453e-08	3.6234767237223925e-07	5.770118886335107e-09	1.3509261508248613e-05	3.6233333534378364e-07	5.769890582739738e-09	1.896712177632374e-08	3.6234649328366863e-07	5.770100113381404e-09	1.8967810556511665e-08	3.6235965241654437e-07	5.77030966301696e-09	1.906661989365994e-08	3.6237281487640675e-07	5.770519265629419e-09	1.8969188410030313e-08	3.62385976361137e-07	5.7707288527112594e-09	1.3510710798633048e-05	3.623722561378447e-07	5.770510371710363e-09	1.3510218664350242e-05	3.623591030510399e-07	5.770300922278474e-09	1.3509748703703534e-05	3.623465455219155e-07	5.77010095684853e-09	1.906592912178842e-08	3.6235975577309616e-07	5.770311320515778e-09	1.350979480318195e-05	3.623478304966459e-07	5.770121423303577e-09	1.9065996362647897e-08	3.6236105840150203e-07	5.7703320680884925e-09	1.350986486286325e-05	3.6234975634449844e-07	5.770152095129226e-09	1.3509463140673221e-05	3.62339023812577e-07	5.769981191255952e-09	1.906553230319567e-08	3.623522845641471e-07	5.770192359082516e-09	1.8968111551747846e-08	3.62365544289475e-07	5.770403510566226e-09	1.9066927722089607e-08	3.623788073300637e-07	5.770614714842722e-09	1.906762557824854e-08	3.62392071514555e-07	5.770825937334988e-09	8.409347610793989e-06	3.6234427286757354e-07	5.770064782075087e-09	1.9065808270400368e-08	3.623575485240557e-07	5.770276187244903e-09	1.89683868792388e-08	3.623708231260972e-07	5.770487575623343e-09	1.8969081750136446e-08	3.623840988489507e-07	5.770698981849971e-09	1.9067903780957146e-08	3.6239737786968836e-07	5.770910440593297e-09	8.409477387079852e-06	3.623498984170207e-07	5.770154368132912e-09	8.40838069818276e-06	3.623026674455879e-07	5.769402252355264e-09	1.3507770675294364e-05	3.622937442229435e-07	5.769260159207249e-09	1.9063149031847404e-08	3.623070535156518e-07	5.769472099969462e-09	1.8965743084271814e-08	3.623203615849103e-07	5.7696840212502665e-09	1.9064549544668136e-08	3.6233367280347546e-07	5.769895992682675e-09	1.9065249935231456e-08	3.6234698499282577e-07	5.770107979575344e-09	1.9065950377356233e-08	3.6236029815822194e-07	5.7703199820120584e-09	1.3509933186596814e-05	3.623517743038012e-07	5.770184248009487e-09	1.906620222998297e-08	3.623650968136334e-07	5.770396399227905e-09	1.8968781263166002e-08	3.623784180295257e-07	5.7706085298430355e-09	1.3510617326164638e-05	3.623701402612776e-07	5.770476713943309e-09	1.896904517101401e-08	3.623834680529673e-07	5.770688949250123e-09	1.3510810013716362e-05	3.6237531659450934e-07	5.770559144062905e-09	1.351050649848543e-05	3.6236717652167087e-07	5.7704295194930084e-09	1.3510199908989445e-05	3.623589478072959e-07	5.7702984827089645e-09	8.408604703228215e-06	3.6231239641479566e-07	5.769557186141482e-09	1.9064130147233043e-08	3.623257251744635e-07	5.769769436787605e-09	1.9064831462348674e-08	3.623390544345886e-07	5.7699816954079925e-09	8.408142590466025e-06	3.622924771772596e-07	5.7692399867079105e-09	1.90630820985832e-08	3.6230580392170524e-07	5.76945220525287e-09	1.8965677413099006e-08	3.6231912893537276e-07	5.769664396241369e-09	1.8966374927078106e-08	3.623324544240139e-07	5.769876594797671e-09	1.350889314463233e-05	3.6232386890677437e-07	5.7697398747751085e-09	1.3508559522150668e-05	3.62314895704012e-07	5.769596980581251e-09	1.9064261954026945e-08	3.623282038000077e-07	5.769808902139616e-09	1.3508704987185459e-05	3.6231876706240124e-07	5.769658626031173e-09	1.8966356433436454e-08	3.6233206014418735e-07	5.769870308490824e-09	8.407962222176951e-06	3.6228460186132954e-07	5.7691145688956585e-09	1.3507051716639422e-05	3.6227436747566235e-07	5.768951590128843e-09	1.9062130017303213e-08	3.622876387626096e-07	5.7691629255109615e-09	1.8964727340936678e-08	3.623009081468392e-07	5.769374230598136e-09	1.9063526531488173e-08	3.623141799918196e-07	5.76958557487453e-09	1.350813279076932e-05	3.6230332163268505e-07	5.769412659557847e-09	8.407276009129698e-06	3.6225492012921203e-07	5.768641899330018e-09	1.9061107200780146e-08	3.6226816466015073e-07	5.768852808639311e-09	1.8963708391930684e-08	3.6228140727811766e-07	5.769063687489742e-09	1.8964401610551647e-08	3.622946501632884e-07	5.769274570598226e-09	1.9063197728671376e-08	3.623078954931076e-07	5.7694854926382765e-09	1.9063894678958423e-08	3.623211411075976e-07	5.76969641921328e-09	1.9064591645258163e-08	3.6233438701207416e-07	5.769907350407375e-09	1.3508851497570622e-05	3.6232252477106714e-07	5.76971844870481e-09	1.8966554317157042e-08	3.623357502949304e-07	5.769929055344415e-09	8.40801531192952e-06	3.622866918495294e-07	5.769147833666735e-09	1.3507039037318193e-05	3.622738410533319e-07	5.768943189903323e-09	1.906210361280173e-08	3.6228703931230693e-07	5.769153362382368e-09	1.8964697263140864e-08	3.6230023572913085e-07	5.7693635055281484e-09	1.350752157392652e-05	3.6228673702503974e-07	5.7691485444312725e-09	8.406857285076355e-06	3.6223666717309894e-07	5.7683512169829024e-09	8.405691688738597e-06	3.621864175661949e-07	5.767551027169169e-09	1.3503238487169262e-05	3.6217177274277313e-07	5.767317815565518e-09	1.8958664341905173e-08	3.621849150690381e-07	5.767527097400384e-09	1.8959352327893168e-08	3.621980578767468e-07	5.767736386900941e-09	1.9058117078395723e-08	3.6221120330400736e-07	5.76794571811487e-09	1.9058808785940643e-08	3.622243492037141e-07	5.76815505685104e-09	1.8961416658995382e-08	3.6223749342828543e-07	5.7683643689107594e-09	1.906019216152422e-08	3.6225064025791205e-07	5.76857372245284e-09	1.9060883941677173e-08	3.622637875448006e-07	5.768783083275255e-09	1.896348120680269e-08	3.622769331409014e-07	5.7689924171719075e-09	1.3506595956121956e-05	3.622617790432851e-07	5.768751096045265e-09	1.906147029875936e-08	3.6227491276150745e-07	5.768960240814435e-09	1.9062161389461822e-08	3.6228804700539577e-07	5.769169393953039e-09	1.35069958710993e-05	3.62272474322e-07	5.768921407680505e-09	1.896393640071706e-08	3.622855946811671e-07	5.76913033973638e-09	1.896462323711531e-08	3.6229871564653184e-07	5.769339281443551e-09	1.3507382364053273e-05	3.622828153924423e-07	5.769086079417443e-09	1.8964477924861964e-08	3.6229592707065505e-07	5.7692948732544375e-09	8.407042927910944e-06	3.6224447560900835e-07	5.768475546088794e-09	1.3505351095508263e-05	3.6222831258048645e-07	5.768218160662515e-09	1.3504745777523614e-05	3.6221207062672323e-07	5.7679595190275896e-09	8.405094712613437e-06	3.6216051233628644e-07	5.767138491778857e-09	1.9056142541240293e-08	3.6217361413161854e-07	5.767347128302774e-09	1.9056831952397932e-08	3.621867168775937e-07	5.767555779961473e-09	1.905752141197552e-08	3.6219982056126545e-07	5.7677644465492135e-09	1.905821091949413e-08	3.6221292517134056e-07	5.767973127886558e-09	1.3504179527202129e-05	3.621968895368377e-07	5.767717772756514e-09	1.895998024753933e-08	3.6220999454222363e-07	5.767926460410106e-09	1.3504076923343842e-05	3.6219415109117485e-07	5.7676741663108696e-09	1.8959836822438995e-08	3.6220726143987806e-07	5.767882939068345e-09	1.8960523126928744e-08	3.6222037285572377e-07	5.76809172881595e-09	1.905929227395705e-08	3.6223348746138486e-07	5.768300569356185e-09	1.350496418096773e-05	3.622179704127938e-07	5.768053473576196e-09	8.405243969493535e-06	3.6216701048125614e-07	5.767241976216054e-09	1.9056484149868587e-08	3.621801391887635e-07	5.7674510413503505e-09	1.9057174966360195e-08	3.6219326907339587e-07	5.767660125225629e-09	1.8959790395442286e-08	3.6220639798251186e-07	5.767869193563226e-09	1.9058556666183892e-08	3.622195301822178e-07	5.76807831429833e-09	8.405285690258732e-06	3.6216883603906434e-07	5.7672710496547886e-09	1.8958511234524677e-08	3.6218197441820123e-07	5.767480268810929e-09	1.3503085349697368e-05	3.6216766142844626e-07	5.76725234814924e-09	1.8958449496768615e-08	3.6218081369587586e-07	5.767461788473175e-09	1.895913798539845e-08	3.621939672061493e-07	5.767671248584791e-09	1.3503552653439821e-05	3.621802389890042e-07	5.767452640386846e-09	8.404393380208587e-06	3.621305133062233e-07	5.766660798550557e-09	1.8956504367645005e-08	3.6214369288390597e-07	5.766870673780553e-09	1.3501715520298405e-05	3.621310459897095e-07	5.766669285385545e-09	1.8956531894539755e-08	3.621442434633823e-07	5.766879445595246e-09	1.895722274006679e-08	3.621574422225156e-07	5.767089626271266e-09	1.3502251906868753e-05	3.62145485933923e-07	5.766899235401256e-09	1.8957287385422683e-08	3.6215870320453687e-07	5.767109710861231e-09	1.9056045341401493e-08	3.621719239178535e-07	5.767320241140207e-09	1.3502815815108252e-05	3.621606653673109e-07	5.7671409612838055e-09	1.3502417705568582e-05	3.6215003828316277e-07	5.766971737004977e-09	1.8957524879764865e-08	3.6216329276895555e-07	5.767182805076405e-09	1.3502537267758224e-05	3.6215329580472575e-07	5.767023614802108e-09	1.895769500389066e-08	3.6216656794752156e-07	5.7672349640369374e-09	1.895838974755442e-08	3.6217984127414606e-07	5.767446332120416e-09	1.3503175144754205e-05	3.6217045366005087e-07	5.767296845004806e-09	1.905666202525805e-08	3.621837455589979e-07	5.767508508827821e-09	8.404529815969511e-06	3.621367667974232e-07	5.766760409542876e-09	1.3501599828884145e-05	3.6212826852092827e-07	5.766625083720507e-09	8.403252474125928e-06	3.6208179302644285e-07	5.765884998062854e-09	1.8953950998823696e-08	3.620951135675103e-07	5.766097117944311e-09	8.402487224562874e-06	3.6204884265745456e-07	5.76536028988494e-09	1.8952225994641563e-08	3.6206217077339337e-07	5.76557253037546e-09	8.401726348169556e-06	3.620160775271599e-07	5.764838531214652e-09	1.3497137961625629e-05	3.6200867491440315e-07	5.7647206511508755e-09	1.895012301072362e-08	3.6202201359548656e-07	5.764933059847183e-09	8.400798566187522e-06	3.6197613133758864e-07	5.7642024198260894e-09	1.9046436010179917e-08	3.6198947552819183e-07	5.764414916239299e-09	1.904713812983315e-08	3.620028203814633e-07	5.764627423207421e-09	1.3496649142262229e-05	3.619955803323605e-07	5.764512130683831e-09	1.3496374568503903e-05	3.6198821030834725e-07	5.7643947676354556e-09	1.904707146605308e-08	3.620015510842395e-07	5.764607209627544e-09	1.8949749902873194e-08	3.6201489015173425e-07	5.764819624419144e-09	1.3497086028451347e-05	3.620072792139986e-07	5.764698424274066e-09	1.8950049825479512e-08	3.620206117029942e-07	5.764910734282098e-09	1.8950747723407722e-08	3.6203394458988675e-07	5.765123050631734e-09	1.9049477921932984e-08	3.620472800856464e-07	5.765335408530334e-09	1.3498281045934524e-05	3.6203930778760507e-07	5.765208453253779e-09	1.8951726558959476e-08	3.6205263131427226e-07	5.765420620522809e-09	1.9050461328020186e-08	3.620659573440007e-07	5.765632827657397e-09	1.8953121555357476e-08	3.620792815218128e-07	5.76584500530692e-09	1.8953819026495972e-08	3.620926060554946e-07	5.766057188627935e-09	1.9052564680852576e-08	3.6210593314999045e-07	5.766269412731826e-09	1.895521414687048e-08	3.621192584409289e-07	5.7664816081185765e-09	1.8955911682376855e-08	3.621325841280012e-07	5.766693809816043e-09	1.3501444294771307e-05	3.6212411569245395e-07	5.766558953202772e-09	1.905422292511994e-08	3.621374306819294e-07	5.766770984504277e-09	1.9054923517757233e-08	3.6215074590663474e-07	5.766983019558158e-09	1.3502100997773135e-05	3.621416856722948e-07	5.76683873822729e-09	1.8957086265734673e-08	3.62154982536849e-07	5.767050480886022e-09	8.40385629703066e-06	3.621077244344481e-07	5.7662979284462664e-09	1.3500460746726002e-05	3.620976111591331e-07	5.766136877187925e-09	1.8954779677836107e-08	3.621108769019906e-07	5.7663481242382476e-09	1.895547409509203e-08	3.621241427363146e-07	5.7665593727530865e-09	1.9054225230265766e-08	3.6213741086406203e-07	5.766770657795655e-09	1.9054923373115968e-08	3.62150679134621e-07	5.766981945117909e-09	8.403741489511287e-06	3.6210267984898003e-07	5.766217589386987e-09	1.90530961953395e-08	3.621159355483152e-07	5.76642867649911e-09	1.8955739191314e-08	3.621291891541686e-07	5.766639730281336e-09	1.8956432980463642e-08	3.6214244286258236e-07	5.7668507857027655e-09	1.3501710436449714e-05	3.6213103241588324e-07	5.766669077420609e-09	8.403269038563453e-06	3.620822168238046e-07	5.7658917222565496e-09	8.402130540754408e-06	3.620331216545893e-07	5.765109914966851e-09	1.349757464333677e-05	3.6201997638272154e-07	5.7649005806330354e-09	1.8950717352294308e-08	3.6203315462713274e-07	5.7651104343514024e-09	1.8951407207883924e-08	3.620463330152385e-07	5.765320290362984e-09	1.9050132723504922e-08	3.620595137156303e-07	5.765530183199947e-09	1.8952787063311748e-08	3.620726924372941e-07	5.765740044530216e-09	8.40189247740403e-06	3.6202275370278603e-07	5.764944804146713e-09	1.3497143604989131e-05	3.620083189835851e-07	5.764714936619326e-09	1.3496579668291094e-05	3.6199314099788436e-07	5.764473233477951e-09	1.904733493715814e-08	3.6200626378923173e-07	5.7646822041947655e-09	1.349647946336776e-05	3.6199040376649727e-07	5.76442964056844e-09	1.3495867668463755e-05	3.6197395289842577e-07	5.764167668729593e-09	1.8948309912792146e-08	3.619870374642153e-07	5.764376030779808e-09	1.349572504534782e-05	3.619700911388058e-07	5.764106169777903e-09	1.8948108040998674e-08	3.619831618288695e-07	5.764314310892303e-09	1.894879228744813e-08	3.6199623312665036e-07	5.76452246168069e-09	1.3496054718666e-05	3.619789041165214e-07	5.764246507404568e-09	1.8948569613935374e-08	3.6199196456574713e-07	5.764454485466198e-09	8.399970318036466e-06	3.619396285169078e-07	5.763621071734663e-09	1.3493934241587438e-05	3.619220088860724e-07	5.763340490966089e-09	1.90435934965331e-08	3.6193506138952705e-07	5.763548342543239e-09	1.894627479249264e-08	3.619481126669666e-07	5.763756174590568e-09	1.904496708954503e-08	3.619611669343802e-07	5.763964054245321e-09	1.9045654006817324e-08	3.619742220505499e-07	5.76417194741084e-09	1.8948324827398607e-08	3.6198727587623514e-07	5.764379820021906e-09	1.3495710916027412e-05	3.6196965524267057e-07	5.764099223998038e-09	1.9046100657988702e-08	3.6198270961850557e-07	5.764307105410633e-09	1.9046787582245667e-08	3.61995764969386e-07	5.764515002343713e-09	1.3496031092977064e-05	3.619782512838576e-07	5.764236110315499e-09	1.8948535688535587e-08	3.619913069584534e-07	5.764444012434683e-09	1.9047239908410148e-08	3.620043658312711e-07	5.764651965476259e-09	1.3496360310818007e-05	3.6198710029812e-07	5.7643770259798874e-09	1.9047018412294853e-08	3.620001654591161e-07	5.76458507918419e-09	8.400166672350002e-06	3.6194812379723715e-07	5.763756355895058e-09	1.9044967406482025e-08	3.6196119556004674e-07	5.763964514246114e-09	1.3494776149606721e-05	3.619446651111485e-07	5.76370128185449e-09	1.894677706490403e-08	3.6195774722263845e-07	5.763909605013276e-09	1.9045473568029765e-08	3.619708327572769e-07	5.764117982676187e-09	1.3495155510670263e-05	3.619548818378846e-07	5.7638639795239265e-09	8.399134818342285e-06	3.619037825272455e-07	5.763050263747054e-09	1.3492694576694953e-05	3.618889592203394e-07	5.762814218020274e-09	1.9041853201579633e-08	3.6190208917361204e-07	5.763023303047999e-09	1.3492657890838995e-05	3.6188803100944227e-07	5.762799442018155e-09	1.3492160505152067e-05	3.6187474821798357e-07	5.762587928516694e-09	1.9041104631021498e-08	3.618879206552843e-07	5.762797690069997e-09	1.89438049734784e-08	3.6190109234980033e-07	5.763007439791167e-09	1.349267733775961e-05	3.6188867340731387e-07	5.762809682587468e-09	1.3492241977095292e-05	3.6187705601180756e-07	5.762624689458215e-09	1.8943235355743265e-08	3.6189027279551164e-07	5.762835157181433e-09	1.3492329765466887e-05	3.618794708025834e-07	5.762663148615304e-09	8.397452356582035e-06	3.6183171243861083e-07	5.761902635723657e-09	1.89408610585456e-08	3.618449660680242e-07	5.762113690166036e-09	1.3490685939515255e-05	3.618354736200379e-07	5.7619625346566105e-09	1.3490354177494814e-05	3.61826622778605e-07	5.761821595794045e-09	1.8940593867883785e-08	3.6183991460531147e-07	5.7620332584640044e-09	1.903926937345402e-08	3.618532097435764e-07	5.762244973868785e-09	1.349103632604539e-05	3.618449642110586e-07	5.7621136735553795e-09	1.8941553640138703e-08	3.6185827349729116e-07	5.762325614235361e-09	1.904023502855012e-08	3.6187158601867965e-07	5.762537606434206e-09	1.8942947163009055e-08	3.618848974098034e-07	5.7627495806358694e-09	1.8943643950642447e-08	3.618982098630692e-07	5.76296157175292e-09	1.3492732786889244e-05	3.6189050603855917e-07	5.762838897088203e-09	1.8943937305448145e-08	3.6190383200851544e-07	5.7630511034224215e-09	1.3492954599726683e-05	3.6189648112802524e-07	5.762934048312928e-09	1.3492687615458552e-05	3.618893363204385e-07	5.762820273898281e-09	1.349242375947496e-05	3.61882267369005e-07	5.762707706573231e-09	1.3492158200901586e-05	3.6187514446977185e-07	5.762594279309958e-09	1.3491886178873577e-05	3.618678399402954e-07	5.762477958874328e-09	1.8942750384582293e-08	3.618811757411599e-07	5.762690321628668e-09	8.397528124605296e-06	3.6183522061874776e-07	5.7619585197987414e-09	1.34903814868097e-05	3.6182745288599665e-07	5.761834821811186e-09	1.9038612768704212e-08	3.618407763250884e-07	5.762046987676441e-09	1.9039313800650406e-08	3.618541000398855e-07	5.7622591579383e-09	1.3491067534959513e-05	3.6184582524215436e-07	5.762127384657001e-09	1.903957962439681e-08	3.618591351765462e-07	5.7623393354533965e-09	1.894229500652659e-08	3.618724431318773e-07	5.762551254741062e-09	1.3491729985058878e-05	3.6186355627461906e-07	5.762409734201048e-09	1.9040512800734912e-08	3.618768497525511e-07	5.762621422925054e-09	1.9041212262570846e-08	3.6189014337209205e-07	5.762833113910635e-09	1.349236518543299e-05	3.6188054911731024e-07	5.762680327985598e-09	1.34919808000517e-05	3.618701905692674e-07	5.76251537069797e-09	1.3491565803456435e-05	3.6185900712165684e-07	5.762337277092031e-09	1.3491118604340413e-05	3.6184695703651527e-07	5.762145382647094e-09	1.9039640614217106e-08	3.618601615173022e-07	5.762355654132786e-09	8.396972945479786e-06	3.6181094255259573e-07	5.761571875371629e-09	1.903774586985959e-08	3.618241320903041e-07	5.761781908899521e-09	1.3489769549581618e-05	3.618106783598648e-07	5.7615676622278306e-09	8.39580656281917e-06	3.617605805706491e-07	5.760769888750598e-09	1.903509655049163e-08	3.6177372923684975e-07	5.760979271443919e-09	1.3487842562737487e-05	3.6175889913512733e-07	5.760743107201632e-09	8.394587531173103e-06	3.617079505756085e-07	5.759931785977563e-09	1.9032327905793386e-08	3.617210595188881e-07	5.760140536139205e-09	1.3485834373476281e-05	3.617049450057278e-07	5.759883919029548e-09	1.3485207546080876e-05	3.6168807916087837e-07	5.759615337921638e-09	1.3484555354597053e-05	3.616705366842563e-07	5.759335982447929e-09	1.9030360408347167e-08	3.616835814954752e-07	5.759543711421476e-09	1.8933109402678444e-08	3.61696624631447e-07	5.759751413715145e-09	1.3484853420795052e-05	3.6167848270163015e-07	5.759462512928729e-09	1.8932842847672213e-08	3.6169150903879493e-07	5.759669947740802e-09	1.893352477582319e-08	3.617045359141281e-07	5.7598773911184374e-09	1.3485131515631122e-05	3.6168590014759396e-07	5.7595806269988165e-09	1.3484423793964905e-05	3.6166688790363525e-07	5.759277868556961e-09	1.8932236480665958e-08	3.616798896792814e-07	5.75948491230107e-09	1.3484191317270852e-05	3.616606286401366e-07	5.759178192760104e-09	8.392256337347538e-06	3.6160715924643766e-07	5.758326731927012e-09	1.8929110138905895e-08	3.616201510190402e-07	5.758533616430287e-09	1.3481962486360643e-05	3.6160083380310805e-07	5.7582260037830694e-09	1.3481245645702034e-05	3.615816087996544e-07	5.7579198604205495e-09	8.390426374941283e-06	3.6152831169946556e-07	5.757071144702886e-09	1.9022878238166297e-08	3.6154131006917536e-07	5.757278134321318e-09	1.8925663307488738e-08	3.6155430754967527e-07	5.757485109769574e-09	1.9024246154939837e-08	3.6156730831964043e-07	5.75769213759146e-09	1.3480015613507774e-05	3.615486447630885e-07	5.757394936224473e-09	1.8926047208504537e-08	3.6156165237544966e-07	5.757602073034892e-09	1.3479820612524738e-05	3.6154344395069563e-07	5.757312120156596e-09	1.3479160756397261e-05	3.6152578554451883e-07	5.7570309267444935e-09	1.3478525140953596e-05	3.615087862834101e-07	5.7567602304540434e-09	1.8923959990518146e-08	3.6152183917496373e-07	5.756968088336831e-09	1.9022536917588895e-08	3.615348956146921e-07	5.757176002716115e-09	8.389376652984398e-06	3.6148327560539795e-07	5.756353995734465e-09	1.3476989170197003e-05	3.614676916667253e-07	5.756105838440527e-09	1.347643831872545e-05	3.614529841581164e-07	5.75587163805387e-09	1.9018912721382265e-08	3.6146610121621105e-07	5.756080517743559e-09	1.3476411906624462e-05	3.6145234946327614e-07	5.7558615373483785e-09	1.347593157250098e-05	3.6143954055365156e-07	5.755657571182762e-09	1.3475486345448254e-05	3.6142767388999007e-07	5.755468609579303e-09	8.386954719534704e-06	3.6137936217996987e-07	5.754699285780219e-09	1.9015036850005232e-08	3.613925746534411e-07	5.754909684847807e-09	1.8917873407931144e-08	3.614057862745597e-07	5.7551200703470014e-09	1.9016427153854307e-08	3.6141900138685455e-07	5.755330511445107e-09	1.347477800952568e-05	3.6140880396162783e-07	5.755168130954023e-09	1.89187223641651e-08	3.614220429365156e-07	5.755378952025995e-09	1.8919415346625677e-08	3.6143528317772453e-07	5.75558979326847e-09	1.892010839774683e-08	3.614485247057314e-07	5.7558006550070935e-09	1.9018675279692366e-08	3.614617697094846e-07	5.756011572098885e-09	1.892149482309933e-08	3.6147501386590097e-07	5.756222475701449e-09	1.3476900257110559e-05	3.614658045438553e-07	5.7560758296416224e-09	1.3476582064997835e-05	3.6145732788696896e-07	5.755940850001193e-09	1.3476287077562098e-05	3.6144946560032016e-07	5.7558156529580065e-09	1.3476010410708644e-05	3.614420849727326e-07	5.755698125094801e-09	1.8920462694722346e-08	3.6145540328460356e-07	5.755910209452164e-09	1.892115982816622e-08	3.614687224615601e-07	5.7561223075922116e-09	1.3476740981620564e-05	3.614617127232955e-07	5.756010684956929e-09	1.9019367165984597e-08	3.614750441354871e-07	5.756222977904719e-09	1.892218767054711e-08	3.614883741229361e-07	5.7564352481705356e-09	1.902076996203289e-08	3.615017070921643e-07	5.756647565924278e-09	1.8923583334422267e-08	3.6151503867804937e-07	5.7568598616538936e-09	1.8924281175405172e-08	3.615283710896561e-07	5.75707217053651e-09	1.9022874430235315e-08	3.615417065343751e-07	5.757284527722653e-09	1.3479470734214203e-05	3.615349528575767e-07	5.757176981659221e-09	1.9023220655714262e-08	3.615482939725977e-07	5.7573894290941846e-09	1.3479716458910355e-05	3.6154154350505804e-07	5.757281932856996e-09	1.9023567415313006e-08	3.615548847724074e-07	5.757494382686896e-09	1.8926366832544152e-08	3.615682243784853e-07	5.757706806066614e-09	8.390272518327784e-06	3.6152271707771647e-07	5.7569821360574456e-09	1.3478752906658618e-05	3.615156734486539e-07	5.756869969356866e-09	1.8924314434459364e-08	3.615290031037607e-07	5.757082234224831e-09	1.3478970406273106e-05	3.6152147451812505e-07	5.756962343879779e-09	1.8924618296390397e-08	3.6153479073428476e-07	5.757174394721542e-09	8.389482814863812e-06	3.6148859997703455e-07	5.756438839223108e-09	1.9020782229642833e-08	3.615019091748147e-07	5.756650778284943e-09	1.9021482526492833e-08	3.615152185393258e-07	5.756862720003441e-09	8.38902401347183e-06	3.614687966310372e-07	5.756123483130675e-09	1.3476674552130002e-05	3.614597840216114e-07	5.755979958458013e-09	1.3476305880480434e-05	3.6144983126471703e-07	5.755821461925252e-09	8.387476857345638e-06	3.6140195023276357e-07	5.7550589882602944e-09	1.901622424432801e-08	3.6141518100739736e-07	5.755269678447241e-09	1.3474585764820726e-05	3.6140357607190955e-07	5.7550848712167565e-09	8.38638124486032e-06	3.6135460478026797e-07	5.754305035450916e-09	1.9013733894115838e-08	3.6136778547204423e-07	5.7545149280968514e-09	1.9014427456702435e-08	3.6138096609127906e-07	5.7547248195862986e-09	1.8917265544140614e-08	3.613941444779372e-07	5.754934675522248e-09	1.901581445524242e-08	3.614073249339923e-07	5.755144564410291e-09	8.386458901915993e-06	3.613578882285315e-07	5.7543573171028496e-09	8.385303269861794e-06	3.613080396282347e-07	5.7535635105950144e-09	1.3470480799105871e-05	3.612932417274462e-07	5.753327857174222e-09	1.9010506432664127e-08	3.6130634853116254e-07	5.753536573214142e-09	8.384083516609194e-06	3.6125533682688957e-07	5.75272424518803e-09	1.9008512337128475e-08	3.61268423486778e-07	5.7529326404578375e-09	1.8911375952541985e-08	3.6128150799298094e-07	5.753141001430838e-09	1.3469428299473777e-05	3.612648787178995e-07	5.752876185094465e-09	1.3468771923052905e-05	3.612472002111511e-07	5.752594660990122e-09	1.9008085322299783e-08	3.612602251466248e-07	5.752802073375276e-09	1.3468564769070554e-05	3.612415739688042e-07	5.7525050608054336e-09	1.3467840126353598e-05	3.6122207838126104e-07	5.752194602392457e-09	1.9006764413897836e-08	3.6123505191444594e-07	5.7524011962793835e-09	1.3467572066433002e-05	3.612148358213615e-07	5.752079265214076e-09	1.3466798790931129e-05	3.611940555149991e-07	5.751748350458232e-09	1.9005290617057265e-08	3.6120699243302917e-07	5.7519543613322705e-09	1.900597135984446e-08	3.612199298864626e-07	5.752160380732246e-09	1.900665213116431e-08	3.612328678749177e-07	5.752366408651956e-09	1.8909517534936514e-08	3.612458043043215e-07	5.752572411744724e-09	8.382607746827246e-06	3.6119130516718656e-07	5.751704551758237e-09	1.346590444242534e-05	3.6117002545042526e-07	5.751365686132267e-09	8.380845168663116e-06	3.6111533470835725e-07	5.75049477623308e-09	1.8903365323641543e-08	3.6112825200202056e-07	5.750700474684799e-09	1.89040415331178e-08	3.611411701691802e-07	5.750906187045527e-09	1.3464035608487677e-05	3.6111989567299106e-07	5.750567406495018e-09	8.379684502929431e-06	3.61065332226402e-07	5.749698524911815e-09	1.3461223939013645e-05	3.610445131729903e-07	5.749366998894204e-09	1.899742236631096e-08	3.610574440904694e-07	5.7495729143772855e-09	1.8900334887935696e-08	3.6107037413010614e-07	5.749778815879131e-09	1.8998783154693945e-08	3.6108330746818336e-07	5.749984769904349e-09	1.346191286497308e-05	3.61063022865642e-07	5.7496617556044554e-09	1.3461177743668032e-05	3.6104335162845534e-07	5.749348509753987e-09	8.377933833371471e-06	3.6099004943298606e-07	5.748499715143398e-09	8.376704526923977e-06	3.6093712694458304e-07	5.747656967522564e-09	1.889403560774413e-08	3.609501152132147e-07	5.747863796369419e-09	1.899245434411603e-08	3.6096310716861177e-07	5.748070683920235e-09	1.8993137961589105e-08	3.60976100685641e-07	5.748277596334589e-09	1.8896075795220048e-08	3.6098909364091997e-07	5.7484844997998704e-09	1.8994505324947696e-08	3.610020902389164e-07	5.748691461269895e-09	1.8897436279766814e-08	3.6101508625274807e-07	5.748898413435172e-09	8.377296909912088e-06	3.6096270949914397e-07	5.748064356518847e-09	1.3457541051398449e-05	3.60946017602454e-07	5.747798557015929e-09	1.3456955660691786e-05	3.6093039780572553e-07	5.747549830404535e-09	1.899141545615347e-08	3.609434699811825e-07	5.747757995431291e-09	1.8992103283740263e-08	3.6095654384501815e-07	5.747966187338606e-09	1.3457389788033371e-05	3.609421331699581e-07	5.747736715420858e-09	8.375656222041903e-06	3.608923539091657e-07	5.746944022857193e-09	1.8989412578892407e-08	3.6090548112199417e-07	5.747153064312974e-09	1.3455555487854988e-05	3.6089308719512963e-07	5.746955707867849e-09	8.374543885261005e-06	3.608445931091285e-07	5.74618348080302e-09	1.8889188156595492e-08	3.608577727726907e-07	5.74639335747824e-09	1.8889878053858e-08	3.608709540468402e-07	5.746603259796193e-09	1.3454337517150008e-05	3.6086057243717014e-07	5.746437947698089e-09	1.8890023894611403e-08	3.608737859071556e-07	5.7466483626957315e-09	1.8890715555678954e-08	3.6088700091132547e-07	5.746858802120913e-09	1.8891407294931933e-08	3.6090021743923587e-07	5.747069265808043e-09	1.898982440112676e-08	3.6091343764889484e-07	5.747279788122491e-09	1.3455962609795072e-05	3.6090425513343833e-07	5.747133570303521e-09	1.345565284758707e-05	3.608960209570883e-07	5.747002453407071e-09	1.3455373982180194e-05	3.608886059130814e-07	5.746884379731804e-09	1.8989211632943646e-08	3.6090190500857593e-07	5.747096158163468e-09	1.8892185631162654e-08	3.6091520309755744e-07	5.747307920567877e-09	1.8892881710390308e-08	3.6092850236947493e-07	5.747519701810578e-09	1.8893577851576665e-08	3.6094180282879074e-07	5.747731501962765e-09	1.8992010592617617e-08	3.6095510666720055e-07	5.7479433559257115e-09	1.899271057538359e-08	3.609684117036297e-07	5.748155228967457e-09	1.889566687917183e-08	3.6098171575621055e-07	5.748367086343383e-09	1.8896363271569625e-08	3.6099502101735873e-07	5.748578962966171e-09	1.8994810674767252e-08	3.6100832968059886e-07	5.748790893766126e-09	1.3459592435250293e-05	3.610018270630683e-07	5.748687348935298e-09	8.377137307469705e-06	3.609568118701391e-07	5.747970518214424e-09	1.8992799704203984e-08	3.609701511820844e-07	5.748182936990792e-09	1.8895757339456677e-08	3.609834891878062e-07	5.748395334970667e-09	1.8994203327225712e-08	3.6099683029513207e-07	5.7486077823451465e-09	8.377026723685357e-06	3.60952073848927e-07	5.747895071427581e-09	8.37599177546007e-06	3.6090749101409026e-07	5.747185124485944e-09	1.899020430886334e-08	3.6092084706016547e-07	5.747397809679976e-09	2.4659601277813054e-06	729.6488689702418	731.5327590757089	10590.781565771544
368	81.77169707393494	2461.0680122866156	1.037058192232344	0.2150758747179691	0.3448454850724846	0.0003055537557314946	9.534585812693992e-05	0.00015286212557513276	0.43890132963664796	0.0006235487721920229	0.0	0.221684754404035	9999.338542159188	0.031054769773026958	0.0	4.266719998614756	0.0003534545684727718	2.35479657406763	0.0	1.1425777036121368e-05	0.0	0.040423713230518084	26.26584726014014	10.602970030230857	0.001494997170000688	0.0018096825964229258	112.76009292283568	2341.919834776511	0.0	0.6464481581656762	97.58099674744417	0.0	0.002755121379925047	0.0	4.032672261661743	0.00026549741037593566	0.001100008736623751	3.978312808035979	0.0	0.2226341295528493	0.020002903249884255	0.6501747593590413	0.058414051890722456	4.56599323162121	0.0038486554465487297	0.07893226839089369	0.0	1.0944558477048141e-05	0.0	0.2566130171930201	0.0	2.143385716565001	2.0079357137310958e-08	0.0011983590842642778	0.0014920545858033976	4.77092890410973e-07	0.0	0.05726430868012563	2.2588978303120013e-05	8.4521125773792e-06	1.3759469049232492e-05	21564.082419222086	30.899015326440015	0.0025532316027347397	0.0	0.0357991009775129	0.10352510498963494	0.018122562429867935	0.09573006699459025	0.0	0.1862339056428854	0.0	1.6271918220255154e-06	0.0	0.6483409748445301	1.8187844676480684e-05	15.997794688552792	0.0	1.3254128582654208e-08	0.0	6.759128847554448e-06	8.883557969916312e-05	1.625666470665516e-09	5.2024126532617234e-06	9.8006418989932e-08	1.235553484168523e-10	0.20987961796685126	0.005360454874316693	1.1476960706167704e-10	2.200700256803773e-11	2.7117103109380487e-14	7.526486843461577e-05	3.1843209331353254e-08	9.524792945125544e-08	4.052450402024515e-12	0.27389742727336835	0.0	1.1186202407500552e-06	0.00022231834133996952	7.171297810104617e-05	7.028128588633251e-09	3.5140631327052816e-09	0.0001784840436586055	7.243605057642829e-10	1.4487205265630477e-07	4.6731355807650694e-08	0.4976185430929485	0.00023215148549981827	0.6472449538108747	11.946414543799117	0.0	0.0	1.3549691046888991e-07	0.0	4.0142653695920016e-08	3.4877034329516503	0.0	171.88796487566458	82.37230306181003	0.00015585822839145395	2.1838128921382328e-05	0.0	1.3003275365549432e-08	2.3251828880489968e-08	4.0083059172433585e-08	6.433874531564618e-07	4.614273828797018e-12	0.0	0.00038250714629408186	1.5573754514019859e-06	1.0763191968988896e-11	2.7747712679270974e-09	0.439371577661091	8.125449808029557e-08	1.9490105156191227e-12	2.9306997268927132e-06	2.3792822244900366e-05	1.1304930595686806e-09	2.596172641513933e-07	0.0	1.076640616167569e-06	2.0079357137310958e-08	1.293632854821151e-07	2.0079350706785897e-08	4.464779612467232e-11	1.7899197150271388e-08	1.0550822971923713e-06	1.4868831497984284e-09	0.0009781614777114723	0.05771424905804523	8.137180510895203e-05	2.3544236947041025e-10	1.775684127397438e-13	3.508076824943182e-07	1.0046326328944542e-06	1.5354130123402575e-10	1.2010010970235374e-10	3.997517259935415e-08	5.706425621984908e-11	4.003819561741235e-08	3.344732906361693e-06	2.050420127714669e-05	1.8091840978105737e-05	3.160984592478726e-11	1.000227638333405e-11	5.355897422029803e-12	3.296744032288206e-11	102.11930100594931	86.50617287352311	0.0003042962011308095	9.11168846454462e-08	3.555664795531215e-07	0.0	0.0013221227009887712	3.026343524239414e-06	0.8982363578897241	8.3824094211535e-08	2.925753703342007e-07	8.970281557084468e-12	7.678343473512508e-11	3.335831568434823e-08	3.2011775821117467e-13	1.744055161476087e-05	0.00011589211046157414	7.676682172683688e-09	1.3347965519513876	0.0	6.710479260623718e-06	0.0	0.0	0.0	0.0	0.0	2.1180343298427102	7.407289651851658e-08	1.1098398327998432e-12	1.4346727838366101e-11	6.1740709200427135e-09	1.1675851114652714e-13	4.420779781907604e-06	5.648224713331684e-05	8.780609811072817e-10	1.2745023280963874	0.0	3.4773695406840295e-06	0.0	0.0	0.0	0.0	0.0	2.249100759043993	217.75775322433194	3.29959785117656	0.0002543252784969345	6.047110912007213e-08	2.9811266314897667e-07	0.0	0.00235629976660245	5.393579821159158e-06	0.027275538934695663	1.4938623934788734e-07	1.9370387275727875e-07	1.6406986750147979e-10	2.985263536316549e-09	1.2969374027167196e-06	1.2445696098424082e-11	1.15534046840898e-05	9.474729631354798e-05	1.399655495918322e-07	1.3074635901142442	0.0	0.00014639182729049154	0.0	0.0	0.0	0.0	0.0	2.177230877620375	70.240291034392	135.3268108422294	0.00032371000835318295	7.08299212417902e-08	3.7792250497592046e-07	0.0	0.0009674083418083736	2.2144009805307387e-06	1.4985749381926372	6.13348563729983e-08	2.2621549638253225e-07	4.424289740546982e-12	2.6071281488038312e-11	1.1326587592388971e-08	1.0869314663073604e-13	1.3502060201846877e-05	0.00011747554668634175	3.7895802263235735e-09	1.2740621106922145	0.0	3.113906404192963e-06	0.0	7.028128588633251e-09	3.5140631327052816e-09	3.5140631327052816e-09	7.028125103799835e-09	2.0803287224910423	123.10377203141157	19.02605606364097	0.0005395749496307562	1.350950797180498e-07	6.30847573156581e-07	0.0	0.002826119524580792	6.468997819432358e-06	0.34638894856982044	1.7917825049830826e-07	4.352888363573553e-07	6.135065487822759e-11	6.326955126298396e-10	2.748724878193763e-07	2.6377694924572915e-12	2.5926533620640268e-05	0.00021125297135325154	5.247310294775324e-08	1.37398952945698	0.0	2.586807372113593e-05	0.0	0.0	0.0	0.0	0.0	2.0326409448443505	225.92812472981285	25.60639219819508	0.00013599045518816646	3.4655545498765835e-08	1.594394130616656e-07	0.0	0.001307212300748922	2.992214222015379e-06	0.1184968975131001	8.287848136754092e-08	1.1078627645698676e-07	1.1557680343429761e-11	2.181344725035909e-10	9.47677634903022e-08	9.094309267977013e-13	6.610989848717483e-06	4.9803911289590945e-05	9.857483167305647e-09	1.2846490201627785	0.0	1.9281598607039226e-05	0.0	0.0	0.0	0.0	0.0	2.227051137771817	133.6511179114839	86.08794306984078	0.00022736510333977512	6.460408568464886e-08	2.65901779707921e-07	0.0	0.0012928966309479386	2.9594451086581447e-06	0.6683787382110293	8.197113999415738e-08	2.0701075611586383e-07	6.3818081307771e-12	7.143238928413537e-11	3.103356507311475e-08	2.978098470142756e-13	1.2346125351089682e-05	8.503842782023861e-05	5.456770973531808e-09	1.31117587928173	0.0	6.383986992799906e-06	0.0	0.0	0.0	0.0	0.0	2.1693537105688225	147.76458688568582	32.35280572807951	0.00030836030374668295	1.0286184473132868e-07	3.607636709033834e-07	0.0	0.0019386357802333649	4.437544506124054e-06	0.3376093340304823	1.2291127185789917e-07	3.305903789551435e-07	2.7355262415439997e-11	3.383937895063378e-10	1.4701405098878377e-07	1.4108013175174594e-12	1.9702367743102936e-05	0.00011844208355355383	2.338109926553067e-08	1.3451626983997191	0.0	2.0169157202139685e-05	0.0	0.0	0.0	0.0	0.0	2.0953691081084616	195.03434107819265	42.0139410084637	0.00016648706234254193	4.4907765515530234e-08	1.9503082056609343e-07	0.0	0.0013815257308516036	3.162317785439705e-06	0.2383782846768442	8.759018712508964e-08	1.4367612680273855e-07	9.112406513962202e-12	1.4859150864576976e-10	6.455507144154602e-08	6.19497114961449e-13	8.571992428185992e-06	6.142452355443448e-05	7.778488571756772e-09	1.293745454217573	0.0	1.2427931321813056e-05	0.0	0.0	0.0	0.0	0.0	2.2072993444443165	163.05128712723788	2.639863042590569	0.0007314548607949816	1.1503267159794167e-07	8.561158649324954e-07	0.0	0.0050743348106300976	1.1615171879620969e-05	0.06387424268561244	3.217084287661247e-07	3.700602460199337e-07	3.839896882082971e-10	5.239300819322547e-09	2.276196570598679e-06	2.1842910989319986e-11	2.2049671225543495e-05	0.0002820299743444769	3.280664266258636e-07	1.3560175402599337	0.0	0.0001193045061888579	0.0	0.0	0.0	0.0	0.0	2.071508749321111	175.86981025558015	53.24581819435689	0.00018636965563548777	5.261899588811927e-08	2.1820849929321795e-07	0.0	0.001394549382708133	3.19212886669802e-06	0.3383361088631809	8.841595145370188e-08	1.684490318354705e-07	8.420557589047698e-12	1.2388235778189237e-10	5.382026958369794e-08	5.164811220840141e-13	1.004854357877392e-05	6.914258866526097e-05	7.191685547669812e-09	1.3005815120094875	0.0	1.0264518964067756e-05	0.0	0.0	0.0	0.0	0.0	2.1924384918970654	144.86292662864875	7.342205619037403	0.0006316617742583785	1.2183616747390787e-07	7.389492626242023e-07	0.0	0.0038932225067916833	8.91160080630617e-06	0.1551955956852025	2.468316196794982e-07	3.9215930636293706e-07	1.4453893804505753e-10	1.7530234434229915e-09	7.615951881438518e-07	7.308511285787081e-12	2.3363423358992018e-05	0.0002448581824124716	1.2355019122719197e-07	1.362165852546595	0.0	5.202834250230086e-05	0.0	0.0	0.0	0.0	0.0	2.0583265747116055	202.45149540446877	26.226725289249316	0.00017810505310900736	5.556296500407971e-08	2.0868274653983553e-07	0.0	0.0015341387146393661	3.511649559075357e-06	0.15820668805944452	9.726571678860812e-08	1.7791426400167585e-07	1.8188554662057186e-11	3.078087634101051e-10	1.3372645823562067e-07	1.2832926118295131e-12	1.0612598021620552e-05	6.625492310120148e-05	1.552287756796925e-08	1.3031680416693325	0.0	2.318357808566347e-05	0.0	0.0	0.0	0.0	0.0	2.186779453454416	254.90107354719672	33.50647154950524	9.433353967231013e-05	7.54457290660048e-09	1.1068656148042473e-07	0.0	0.0010230696388206693	2.3418106285179613e-06	0.10884483423807911	6.486384395432685e-08	2.4067114605093133e-08	1.8985788703918474e-12	4.039617271418598e-11	1.7549975274381752e-08	1.6841745804640092e-13	1.4368944513020107e-06	3.3757505924664056e-05	1.6180069588821049e-09	1.2606690051645622	0.0	4.56247685469529e-06	0.0	0.0	0.0	0.0	0.0	2.2791611078731013	124.49632560899238	35.463656325056704	0.0003801794152358548	1.104297321811973e-07	4.4450610826766873e-07	0.0	0.002013782334203884	4.609555053919698e-06	0.4574324707822832	1.2767577727318956e-07	3.5512648042430736e-07	2.6718653383512265e-11	2.7864980263793667e-10	1.2105849069934802e-07	1.1617202464085227e-12	2.1161639466918155e-05	0.0001466143187477923	2.285154296267535e-08	1.3519864970443178	0.0	1.5988442063486186e-05	0.0	0.0	0.0	0.0	0.0	2.080595885629061	251.69796986257123	28.810716896370124	9.993490274198924e-05	1.496927539086804e-08	1.1724874968060803e-07	0.0	0.0010701984264127387	2.44968860952751e-06	0.09878826270017109	6.785176155383756e-08	4.777957309992883e-08	4.3984769680106085e-12	9.241870940625933e-11	4.015098390141276e-08	3.853065283874831e-13	2.852219520012815e-06	3.601021592031837e-05	3.748797980353401e-09	1.2672080490816118	0.0	9.97840583893316e-06	0.0	0.0	0.0	0.0	0.0	2.264928193310145	139.40992900525268	64.11189920477908	0.0002464187698157448	7.98989607250232e-08	2.8823009843026263e-07	0.0	0.001461621389252423	3.3456567335383022e-06	0.538179346625729	9.266839563890509e-08	2.5632775366634856e-07	1.0634964117067954e-11	1.2414811759114713e-10	5.39357370815572e-08	5.175877750783617e-13	1.5283027742242307e-05	9.320424217873565e-05	9.09200102074436e-09	1.3247684009911387	0.0	9.81445701682821e-06	0.0	0.0	0.0	0.0	0.0	2.1397996366074694	126.34675737998629	41.836195176326086	0.0003431432330294694	1.0323329787882686e-07	4.0122359676712297e-07	0.0	0.0018446200938867679	4.222342085155473e-06	0.4876554281887243	1.1695079092767872e-07	3.317972037846287e-07	2.1139017303374082e-11	2.2372501290065072e-10	9.71965953007769e-08	9.32733502594803e-13	1.9774107553103424e-05	0.00013174330886277824	1.8078555513707873e-08	1.3456073259120056	0.0	1.4014179564405037e-05	0.0	0.0	0.0	0.0	0.0	2.094527463605984	59.27934867996305	139.58946864425545	0.00035564869573266004	7.194717542294376e-08	4.150858306563715e-07	0.0	0.0008969991717810213	2.053234111931657e-06	1.6985973353053432	5.687083400312995e-08	2.3067481892850277e-07	4.367637312295596e-12	2.1727646664699428e-11	9.439510230949101e-09	9.05839214031388e-14	1.3755540877966794e-05	0.00013342026610084636	3.7421818719171104e-09	1.3177805694675024	0.0	2.798795824449153e-06	0.0	0.0	0.0	0.0	0.0	2.1550496193064785	25.478456958749337	209.13237953365987	0.0004185699830449072	4.5012985772450875e-08	4.880718655846113e-07	0.0	0.00045374160357950004	1.038615990652494e-06	2.9989635268114077	2.8767780307672816e-08	1.4401361176355576e-07	1.816973281478707e-12	3.888523254572333e-12	1.6893584221921534e-09	1.6211212080033543e-14	8.592115383242013e-06	0.00015382175130822592	1.558226312530976e-09	1.2938119153512777	0.0	9.901772002715462e-07	0.0	0.0	0.0	0.0	0.0	2.2070418254771353	5.7349408916508365e-06	4.0142750075174145e-08	1.5439514316555483e-07	4.014459909472777e-08	0.009873462300613218	8.014076468177161e-06	2.5851038588533356e-06	0.0	0.0	0.0	0.0	4.007039506617851e-08	1.3917647624235705e-07	0.0	5.724617490646562e-06	4.007050440346266e-08	1.5411727568507145e-07	4.007233516074949e-08	4.0070407791477335e-08	2.5798171988423266e-06	0.009853271470923615	7.997686505993672e-06	0.0	0.0	0.0	3.998844518945383e-08	1.3360351497188412e-07	0.0	5.712908694445785e-06	3.9988552226309116e-08	1.5380207525681186e-07	3.9990373521570516e-08	3.998845784894563e-08	2.573997952888369e-06	0.009831046109416576	7.979645588747857e-06	0.0	0.0	0.0	3.98982405404853e-08	1.3612869774761444e-07	0.0	5.7000210799900345e-06	3.9898347888373217e-08	1.5345513573682454e-07	3.990016015763745e-08	3.989825313723763e-08	2.567663528223007e-06	0.009806853121184204	7.960007587092267e-06	0.0	0.0	0.0	3.980005046794764e-08	1.3998433831164322e-07	0.0	5.685992726903716e-06	3.9800158597575666e-08	1.5307748486552373e-07	3.980196162176753e-08	3.9800063000440235e-08	2.560841573832573e-06	0.009780798055843998	7.938858228916727e-06	0.0	0.0	0.0	3.969430361209165e-08	1.369928498618374e-07	0.0	5.670884507299499e-06	3.969441034390698e-08	1.526707610628714e-07	3.969620401955305e-08	3.96943160796059e-08	2.553559558420168e-06	0.009752985821585366	7.91628266991921e-06	0.0	0.0	0.0	3.9581425751543074e-08	1.3660328569874455e-07	0.0	5.654757677198143e-06	3.958153189992729e-08	1.522366134535701e-07	3.958331614327641e-08	3.958143815349628e-08	2.545843948849317e-06	0.009723517506708452	7.892362958538276e-06	0.0	0.0	0.0	3.946182712855279e-08	1.3004788146324562e-07	0.0	5.637670450935832e-06	3.9461930757909646e-08	1.5177660931537523e-07	3.946370549334746e-08	3.946183946442036e-08	2.537720040664814e-06	0.00969248972519719	7.867177512262621e-06	0.0	0.0	0.0	3.93358998306293e-08	1.3518036058209005e-07	0.0	5.619679613059274e-06	3.933600439998662e-08	1.5129227742545888e-07	3.9337769561661016e-08	3.9335912099951596e-08	2.5292125953150644e-06	0.009659997050941333	7.840803092968369e-06	0.0	0.0	0.0	3.9204027667222494e-08	1.3616731960288771e-07	0.0	5.600839379965406e-06	3.9204132331351316e-08	1.5078507741892108e-07	3.9205887863062755e-08	3.9204039869609215e-08	2.520345258519378e-06	0.009626129796414461	7.81331300371432e-06	0.0	0.0	0.0	3.906657715369284e-08	1.3482644029811626e-07	0.0	5.581202094207187e-06	3.906668094040712e-08	1.5025641848167378e-07	3.9068426795489635e-08	3.906658928882011e-08	2.5111408718488965e-06	0.009590975202713946	7.784778054671825e-06	0.0	0.0	0.0	3.892390234096212e-08	1.3138320330570158e-07	0.0	5.5608183846791374e-06	3.892400462008977e-08	1.4970766366321888e-07	3.892574076126861e-08	3.892391440857112e-08	2.5016215403707557e-06	0.00955461769792224	7.755266772822582e-06	0.0	0.0	0.0	3.877634586400252e-08	1.3468185164120892e-07	0.0	5.539737591197958e-06	3.877644873980971e-08	1.49140141307192e-07	3.877817513918169e-08	3.877635786389809e-08	2.491808824649603e-06	0.009517139630430738	7.724845997183026e-06	0.0	0.0	0.0	3.86242419179595e-08	1.318348955708725e-07	0.0	5.518006882926395e-06	3.862434347497191e-08	1.4855512131876175e-07	3.862606011342927e-08	3.862425385000979e-08	2.481723315099987e-06	0.009478619643262772	7.693579559219232e-06	0.0	0.0	0.0	3.84679096602225e-08	1.3529894206930492e-07	0.0	5.495672406062926e-06	3.846801184023692e-08	1.479538460617723e-07	3.846971870746178e-08	3.8467921524354716e-08	2.4713851723042802e-06	0.009439134737723813	7.661529957914616e-06	0.0	0.0	0.0	3.830766158576748e-08	1.307543214258818e-07	0.0	5.472778179255719e-06	3.830776195805442e-08	1.4733750062235069e-07	3.830945905187302e-08	3.830767338196772e-08	2.460813598427282e-06	0.009398758254569546	7.628756721064511e-06	0.0	0.0	0.0	3.814379533362535e-08	1.3164173692240475e-07	0.0	5.449367306948639e-06	3.814389555148083e-08	1.4670724547357425e-07	3.814558287782639e-08	3.814380706193395e-08	2.4500274089555617e-06	0.009357562057664436	7.595318177755687e-06	0.0	0.0	0.0	3.797660254928387e-08	1.2598396988305966e-07	0.0	5.425480935798608e-06	3.7976700639679924e-08	1.4606418838125718e-07	3.7978378211972396e-08	3.7976614209795065e-08	2.439044535353169e-06	0.009315614634467263	7.5612699165161426e-06	0.0	0.0	0.0	3.78063611754325e-08	1.3297214937294137e-07	0.0	5.401159602012546e-06	3.7806460968600475e-08	1.4540942067576986e-07	3.780812880781196e-08	3.780637276829002e-08	2.42788266083811e-06	0.009272983524267553	7.526666756320621e-06	0.0	0.0	0.0	3.7633345306994913e-08	1.2271618682897488e-07	0.0	5.376441168438523e-06	3.763344157172322e-08	1.4474396171647982e-07	3.763509970532677e-08	3.763335683239242e-08	2.4165582405633243e-06	0.009229731575945107	7.491559708992256e-06	0.0	0.0	0.0	3.7457810003129233e-08	1.287096514823033e-07	0.0	5.3513635273300545e-06	3.745790768799025e-08	1.4406883165298025e-07	3.7459556150339286e-08	3.745782146130284e-08	2.4050877830257827e-06	0.009185921842081042	7.455999951776442e-06	0.0	0.0	0.0	3.728001115010765e-08	1.2455448718485137e-07	0.0	5.32596208602864e-06	3.728010716293986e-08	1.4338498373718418e-07	3.7281745994280934e-08	3.728002254133871e-08	2.393486654713323e-06	0.00914161301352492	7.4200351215502274e-06	0.0	0.0	0.0	3.7100186932353664e-08	1.212907152467159e-07	0.0	5.300271356956221e-06	3.7100281577801263e-08	1.4269334712751116e-07	3.710191082414537e-08	3.710019825696178e-08	2.381769836116176e-06	0.009096862306842474	7.383711658582004e-06	0.0	0.0	0.0	3.691856955124666e-08	1.274132404297493e-07	0.0	5.274324876694102e-06	3.691866568310636e-08	1.4199482471047341e-07	3.692028539604052e-08	3.691858080958885e-08	2.369951881594346e-06	0.009051725311037921	7.347074682111815e-06	0.0	0.0	0.0	3.6735384603023065e-08	1.2009807580531515e-07	0.0	5.248153881550885e-06	3.6735478128367934e-08	1.4129025744561032e-07	3.6737088364159126e-08	3.6735395795492555e-08	2.3580462911642486e-06	0.009006253588206567	7.310166042788781e-06	0.0	0.0	0.0	3.6550841340958376e-08	1.2855624648320635e-07	0.0	5.2217895364444025e-06	3.6550937063065425e-08	1.405804843692481e-07	3.655253788296062e-08	3.655085246797832e-08	2.346066568863941e-06	0.00896049871576848	7.2730276037751156e-06	0.0	0.0	0.0	3.6365149080895875e-08	1.2274641969253357e-07	0.0	5.195260440735497e-06	3.636524267881329e-08	1.398662754490294e-07	3.636683414799828e-08	3.6365160142921616e-08	2.3340250383878572e-06	0.0089145077630006	7.2356975690214985e-06	0.0	0.0	0.0	3.617849884261387e-08	1.2724664698762884e-07	0.0	5.168594946827493e-06	3.6178593438313857e-08	1.3914839400292917e-07	3.618017562612422e-08	3.617850984012566e-08	2.3219339446134637e-06	0.008868327498117081	7.198213898179204e-06	0.0	0.0	0.0	3.599108042439528e-08	1.2148379332130487e-07	0.0	5.1418192812095225e-06	3.599117292366935e-08	1.3842754611586645e-07	3.599274590278562e-08	3.599109135789993e-08	2.3098045613333225e-06	0.008822000980414238	7.16061154042457e-06	0.0	0.0	0.0	3.580306857214276e-08	1.259261872584914e-07	0.0	5.114959290976616e-06	3.580316206108006e-08	1.3770442765774916e-07	3.5804725907671954e-08	3.5803079442168035e-08	2.2976480209641166e-06	0.008775570729192819	7.122925006692131e-06	0.0	0.0	0.0	3.561463584055115e-08	1.215622999968164e-07	0.0	5.088038808828503e-06	3.5614727676714494e-08	1.3697968026761342e-07	3.561628246970043e-08	3.561464664764696e-08	2.2854745383161175e-06	0.00872907575908664	7.085185963234126e-06	0.0	0.0	0.0	3.542594056089863e-08	1.1475384935483572e-07	0.0	5.0610807248420165e-06	3.542602999853831e-08	1.3625392020679626e-07	3.54275758194269e-08	3.542595130563193e-08	2.273293919534383e-06	0.008682553523870823	7.047424809420853e-06	0.0	0.0	0.0	3.5237134730052744e-08	1.2022547691707372e-07	0.0	5.034107384635993e-06	3.5237225443259126e-08	1.355277490779488e-07	3.523876237620156e-08	3.5237145413006485e-08	2.261115751152435e-06	0.00863604063851805	7.009671263837739e-06	0.0	0.0	0.0	3.504836694095718e-08	1.1508527078340182e-07	0.0	5.007139044509716e-06	3.504845580311259e-08	1.3480171223577335e-07	3.5049983934132436e-08	3.5048377562730906e-08	2.24894866720323e-06	0.008589570080061464	6.971952092211192e-06	0.0	0.0	0.0	3.485977102225522e-08	1.2260843038974025e-07	0.0	4.980195813328254e-06	3.485986183803444e-08	1.3407635106458112e-07	3.486138125528983e-08	3.4859781583459695e-08	2.2368012700258977e-06	0.008543174704449841	6.934293962057429e-06	0.0	0.0	0.0	3.467148031154118e-08	1.19135477678445e-07	0.0	4.953295721454741e-06	3.467156975920995e-08	1.3335215099197122e-07	3.4673080552225176e-08	3.4671490812800386e-08	2.2246812140326704e-06	0.00849688374716123	6.896720602212089e-06	0.0	0.0	0.0	3.4483613453001133e-08	1.197719039606502e-07	0.0	4.926456374023769e-06	3.448370280111006e-08	1.3262958599663841e-07	3.448520506089093e-08	3.448362389494696e-08	2.212595990169071e-06	0.008450725819306625	6.859255234783458e-06	0.0	0.0	0.0	3.4296286557185377e-08	1.1701539957043827e-07	0.0	4.899694021316038e-06	3.429637471461423e-08	1.319090935819361e-07	3.4297868533259576e-08	3.429629694045858e-08	2.2005524839450286e-06	0.008404727219610632	6.8219192049765244e-06	0.0	0.0	0.0	3.410960635012506e-08	1.1847286536900516e-07	0.0	4.873024263105496e-06	3.410969469705879e-08	1.3119109373759014e-07	3.411118016775632e-08	3.410961667537259e-08	2.1885573105846095e-06	0.008358913214454299	6.7847330201123966e-06	0.0	0.0	0.0	3.3923675368432054e-08	1.1656592766346738e-07	0.0	4.846461395846461e-06	3.392376282291406e-08	1.3047597136539046e-07	3.392524003956637e-08	3.3923685636307186e-08	2.1766165026512082e-06	0.008313306844818548	6.747715381212817e-06	0.0	0.0	0.0	3.373858711721883e-08	1.1272240093479264e-07	0.0	4.820018850641628e-06	3.373867310932219e-08	1.2976408806971436e-07	3.374014216641262e-08	3.37385973283786e-08	2.164735718560144e-06	0.008267929722659611	6.710883829423715e-06	0.0	0.0	0.0	3.355442930221795e-08	1.153119589265319e-07	0.0	4.793709493277167e-06	3.355451561619033e-08	1.29055790234804e-07	3.355597660880243e-08	3.3554439457322334e-08	2.15292038425497e-06	0.008222802572016697	6.6742551852338134e-06	0.0	0.0	0.0	3.3371286025876215e-08	1.0533554095841939e-07	0.0	4.767544594735119e-06	3.3371369240324976e-08	1.2835138130991344e-07	3.337282226361057e-08	3.337129612558836e-08	2.141175204183255e-06	0.008177943361273024	6.637844032419961e-06	0.0	0.0	0.0	3.3189230207077355e-08	1.1323823720744186e-07	0.0	4.741535799121718e-06	3.318931548990579e-08	1.2765117478802612e-07	3.319076063958461e-08	3.318924025205987e-08	2.129505093231955e-06	0.008133370862515947	6.6016656071950455e-06	0.0	0.0	0.0	3.300833802688896e-08	1.12621051718662e-07	0.0	4.7156928901767875e-06	3.300842285123619e-08	1.2695543407800472e-07	3.3009860222902455e-08	3.300834801780763e-08	2.1179141165720997e-06	0.008089100602466025	6.565732511554902e-06	0.0	0.0	0.0	3.2828672495288484e-08	1.1546467127474061e-07	0.0	4.690025384662441e-06	3.2828757941623235e-08	1.2626441540026017e-07	3.28301876308991e-08	3.282868243280738e-08	2.10640624535819e-06	0.008045147748734386	6.53005705606804e-06	0.0	0.0	0.0	3.265029516511797e-08	1.1219043645105478e-07	0.0	4.664541653593603e-06	3.265037935847184e-08	1.2557834412943494e-07	3.265180146067688e-08	3.265030504990063e-08	2.0949849380227154e-06	0.00800152551065455	6.494649961818964e-06	0.0	0.0	0.0	3.247325964179712e-08	1.1278934384703581e-07	0.0	4.639249793333218e-06	3.247334377649218e-08	1.2489743824518807e-07	3.247475838677527e-08	3.247326947450427e-08	2.0836535532775787e-06	0.007958246716666912	6.459521640778882e-06	0.0	0.0	0.0	3.2297617985180166e-08	1.0643796612579855e-07	0.0	4.614156764563328e-06	3.229769992096703e-08	1.24221885152467e-07	3.2299107133964965e-08	3.229762776647077e-08	2.07241494001873e-06	0.007915322248035147	6.4246809244420075e-06	0.0	0.0	0.0	3.2123414352734055e-08	1.108642162710246e-07	0.0	4.589269652602932e-06	3.212349738930813e-08	1.235518756105525e-07	3.2124897299477725e-08	3.2123424083262874e-08	2.061272035477256e-06	0.007872763323375897	6.390136918190681e-06	0.0	0.0	0.0	3.195069427136876e-08	1.0529466656116994e-07	0.0	4.564594055045155e-06	3.195077536539427e-08	1.2288756032669018e-07	3.195216806646033e-08	3.1950703951788894e-08	2.050227097373327e-06	0.007830578566012355	6.355896620845292e-06	0.0	0.0	0.0	3.1779492735180626e-08	9.968466598515489e-08	0.0	4.5401354100740996e-06	3.1779571917080305e-08	1.2222908571572168e-07	3.178095750219754e-08	3.177950236613956e-08	2.0392823348252394e-06	0.0077887764136165645	6.32196688058493e-06	0.0	0.0	0.0	3.1609843985060734e-08	1.0417138220680068e-07	0.0	4.515899034094968e-06	3.160992425960538e-08	1.2157659491319306e-07	3.161130282152294e-08	3.1609853567201564e-08	2.0284399242503214e-06	0.0077473651789418735	6.2883544442404245e-06	0.0	0.0	0.0	3.144178175516007e-08	1.0727612322799965e-07	0.0	4.491889258453837e-06	3.1441862713099085e-08	1.2093020453500627e-07	3.144323434385413e-08	3.144179128912274e-08	2.0177015985226353e-06	0.007706351480686245	6.255064683615419e-06	0.0	0.0	0.0	3.127533290449156e-08	1.0862858623063858e-07	0.0	4.468109913201303e-06	3.127541408867309e-08	1.2029001770084214e-07	3.127677887953998e-08	3.1275342390910725e-08	2.007068876293963e-06	0.007665741119342498	6.2221023064181935e-06	0.0	0.0	0.0	3.1110520971590994e-08	1.0736852238745164e-07	0.0	4.4445643054194255e-06	3.1110601536739535e-08	1.1965612345076978e-07	3.111195957814904e-08	3.111053041109571e-08	1.9965430495594204e-06	0.0076255390297094066	6.189471317710482e-06	0.0	0.0	0.0	3.094736598176088e-08	1.05589227634581e-07	0.0	4.4212553913119715e-06	3.094744575155035e-08	1.1902860137808811e-07	3.0948797133101897e-08	3.0947375374974024e-08	1.986125265584949e-06	0.007585749593798654	6.1571752738962545e-06	0.0	0.0	0.0	3.078588571701507e-08	1.0503827364103782e-07	0.0	4.398185794815849e-06	3.078596510147853e-08	1.184075221304075e-07	3.078730991195121e-08	3.078589506455349e-08	1.975816534409768e-06	0.007546376669490339	6.125217305978944e-06	0.0	0.0	0.0	3.062609583236477e-08	1.0637359188159648e-07	0.0	4.375357782344794e-06	3.062617545224721e-08	1.177929467297622e-07	3.062751377958735e-08	3.062610513483944e-08	1.9656177157942012e-06	0.007507423540683547	6.093600079096299e-06	0.0	0.0	0.0	3.0468009653492806e-08	1.0395371333282029e-07	0.0	4.352772993638927e-06	3.04680882830361e-08	1.1718491932687045e-07	3.046942021418415e-08	3.046801891150872e-08	1.95552938950341e-06	0.00746889242187043	6.06232539037665e-06	0.0	0.0	0.0	3.0311636166033635e-08	9.953168076780188e-08	0.0	4.330432811340374e-06	3.031171327330585e-08	1.1658347715045295e-07	3.031303889422973e-08	3.03116453801886e-08	1.945552031902946e-06	0.0074307851326097804	6.031394716415085e-06	0.0	0.0	0.0	3.015698275295579e-08	1.0606783209630421e-07	0.0	4.308338837728686e-06	3.0157061639713024e-08	1.1598866334151534e-07	3.015838103567608e-08	3.0156991923840714e-08	1.9356862398200436e-06	0.007393103952526895	6.000809907276797e-06	0.0	0.0	0.0	3.000405866458026e-08	1.0354990387517934e-07	0.0	4.2864915310862435e-06	3.00041365914019e-08	1.1540049024295165e-07	3.000544984649166e-08	3.0004067792781076e-08	1.925932082249671e-06	0.007355849145273388	5.970571176679667e-06	0.0	0.0	0.0	2.985286496948815e-08	9.668992440202218e-08	0.0	4.264891247323837e-06	2.9852940620828335e-08	1.1481896744115963e-07	2.985424781804446e-08	2.9852874055582476e-08	1.9162895950424595e-06	0.007319020847897751	5.940678635607252e-06	0.0	0.0	0.0	2.9703402222589545e-08	9.375796794415156e-08	0.0	4.243538423061586e-06	2.9703476785240502e-08	1.1424410669481057e-07	2.9704778006668947e-08	2.9703411267147333e-08	1.9067588664717293e-06	0.0072826193976543345	5.911132557578808e-06	0.0	0.0	0.0	2.9555671791474353e-08	9.874706082336928e-08	0.0	4.222433425927606e-06	2.9555747658855908e-08	1.1367591790476311e-07	2.9557042985756196e-08	2.9555680795059145e-08	1.8973399654899629e-06	0.007246645057992586	5.881933156231938e-06	0.0	0.0	0.0	2.940967474432481e-08	9.61483154831075e-08	0.0	4.201575741723972e-06	2.940974964346671e-08	1.1311438723178799e-07	2.941103915591248e-08	2.9409683707494402e-08	1.8880325545014373e-06	0.007211096539613669	5.853079384853367e-06	0.0	0.0	0.0	2.926540584756623e-08	9.394654161551055e-08	0.0	4.180964964609512e-06	2.9265479899192645e-08	1.1255950375329597e-07	2.9266763676242548e-08	2.9265414770870078e-08	1.8788363595132621e-06	0.0071759727961269336	5.824570393923464e-06	0.0	0.0	0.0	2.9122860853593367e-08	9.56282032071745e-08	0.0	4.160600636674701e-06	2.912293522160002e-08	1.120112551445672e-07	2.9124213341373205e-08	2.9122869737573854e-08	1.8697510929368569e-06	0.007141272729205139	5.796405291787054e-06	0.0	0.0	0.0	2.8982035304123827e-08	9.551134465955339e-08	0.0	4.14048187773413e-06	2.898210945045344e-08	1.1146961771241724e-07	2.8983381989999127e-08	2.89820441493168e-08	1.860776276959043e-06	0.007106994513983218	5.768582597074139e-06	0.0	0.0	0.0	2.8842921792300143e-08	9.844862535527411e-08	0.0	4.12060784300327e-06	2.8842996673209926e-08	1.1093456871632167e-07	2.884426370862198e-08	2.8842930599233998e-08	1.8519114609015072e-06	0.0070731364292232115	5.741100912549549e-06	0.0	0.0	0.0	2.870551333193987e-08	9.360398595401359e-08	0.0	4.100977056495652e-06	2.8705586559169918e-08	1.1040606842285314e-07	2.8706848165328048e-08	2.870552210113637e-08	1.8431559028075692e-06	0.007039695641194534	5.713957937977993e-06	0.0	0.0	0.0	2.8569798421858058e-08	9.081439559048072e-08	0.0	4.081588306998804e-06	2.8569870630823647e-08	1.0988408422623112e-07	2.8571126881623174e-08	2.8569807153830516e-08	1.834508995943995e-06	0.007006669832619178	5.6871517923501736e-06	0.0	0.0	0.0	2.8435767657001406e-08	9.77088020534685e-08	0.0	4.062440579613756e-06	2.8435841784675556e-08	1.0936858880534038e-07	2.8437092753208982e-08	2.8435776352256295e-08	1.8259702349941287e-06	0.006974057073553717	5.660680909074449e-06	0.0	0.0	0.0	2.8303413204406207e-08	9.16714326786154e-08	0.0	4.0435317760293315e-06	2.8303485333859258e-08	1.0885952567226851e-07	2.830473109189808e-08	2.8303421863444502e-08	1.8175386067762128e-06	0.006941853494350143	5.634542147102795e-06	0.0	0.0	0.0	2.8172719358823118e-08	9.186663214797442e-08	0.0	4.024860482156609e-06	2.8172791380625326e-08	1.0835685675877205e-07	2.8174031999061876e-08	2.8172727982136574e-08	1.8092134311322675e-06	0.00691005649727672	5.6087333978246765e-06	0.0	0.0	0.0	2.8043675577193415e-08	9.572058411109774e-08	0.0	4.006425082341253e-06	2.8043748616314098e-08	1.0786053857003092e-07	2.8044984165113594e-08	2.804368416526775e-08	1.8009939386046911e-06	0.00687866314353209	5.583252275793905e-06	0.0	0.0	0.0	2.791626993227978e-08	9.326973331843225e-08	0.0	3.988223433846419e-06	2.7916342042917674e-08	1.0737051342143028e-07	2.791757259088726e-08	2.7916278485594317e-08	1.7928791148712874e-06	0.0068476695590940365	5.558095636450771e-06	0.0	0.0	0.0	2.7790486701275612e-08	9.284948495722429e-08	0.0	3.970253660196207e-06	2.7790558526052057e-08	1.0688673079613411e-07	2.7791784141044967e-08	2.7790495220301638e-08	1.7848680786940369e-06	0.006817072378225016	5.533260747826077e-06	0.0	0.0	0.0	2.7666312224328372e-08	9.506485874501763e-08	0.0	3.952513834784339e-06	2.7666384580398216e-08	1.0640913882755572e-07	2.7667605329336273e-08	2.7666320709530612e-08	1.7769599302899157e-06	0.006786868164353311	5.508744820464389e-06	0.0	0.0	0.0	2.7543732554154463e-08	9.004803806134557e-08	0.0	3.935001531448339e-06	2.7543803223970147e-08	1.0593767220039526e-07	2.7545019172615794e-08	2.7543741005991228e-08	1.7691535367875741e-06	0.0067570525906649	5.484544342303551e-06	0.0	0.0	0.0	2.7422730130435083e-08	8.88293674600412e-08	0.0	3.917714725624024e-06	2.742280028570458e-08	1.0547227641058705e-07	2.7424011498928037e-08	2.742273854935664e-08	1.761447961657418e-06	0.00672762208023217	5.460656409979479e-06	0.0	0.0	0.0	2.730329043634368e-08	8.678856594562758e-08	0.0	3.900651139144488e-06	2.73033598194191e-08	1.0501289012668688e-07	2.7304566361097775e-08	2.7303298822794175e-08	1.7538421516336437e-06	0.006698572610271346	5.43707775823129e-06	0.0	0.0	0.0	2.7185397145569e-08	8.959045949847096e-08	0.0	3.883808685668061e-06	2.7185467221567293e-08	1.0455945718123124e-07	2.718666915472739e-08	2.7185405499985743e-08	1.746335148677194e-06	0.006669900521696075	5.413805417021431e-06	0.0	0.0	0.0	2.7069035407917442e-08	9.136844787974183e-08	0.0	3.867184994209475e-06	2.7069105896217103e-08	1.0411191374373823e-07	2.7070303282913254e-08	2.7069043730731915e-08	1.7389258630258371e-06	0.006641601652324087	5.390836007953231e-06	0.0	0.0	0.0	2.695418833139898e-08	9.480299773540242e-08	0.0	3.850777762320021e-06	2.6954259727123642e-08	1.0367019782867473e-07	2.6955452628508132e-08	2.6954196623035975e-08	1.7316132407114787e-06	0.0066136719766792685	5.36816626360154e-06	0.0	0.0	0.0	2.6840839578881653e-08	8.81349296118898e-08	0.0	3.834584142978121e-06	2.6840908786299106e-08	1.0323423278996507e-07	2.684209726235284e-08	2.6840847839759763e-08	1.724395971813477e-06	0.0065861064917188804	5.345792123049918e-06	0.0	0.0	0.0	2.6728968845775143e-08	9.224692669487063e-08	0.0	3.818602151883678e-06	2.6729039184309777e-08	1.028039652067283e-07	2.6730223294342024e-08	2.672897707630483e-08	1.717273159926439e-06	0.006558901773742911	5.323710807350933e-06	0.0	0.0	0.0	2.6618562237337746e-08	8.621439897298153e-08	0.0	3.8028288845593886e-06	2.6618630590956523e-08	1.0237931688592161e-07	2.6619810393126564e-08	2.661857043792495e-08	1.710243473233169e-06	0.006532052736073674	5.30191818771171e-06	0.0	0.0	0.0	2.650959910959711e-08	8.948013463173119e-08	0.0	3.7872622439765054e-06	2.6509668327721204e-08	1.0196023137172435e-07	2.6510843879500453e-08	2.6509607280639784e-08	1.7033059665051623e-06	0.006505555768535815	5.28041133383087e-06	0.0	0.0	0.0	2.6402064811041694e-08	8.475476915265293e-08	0.0	3.771899380384141e-06	2.640213244741654e-08	1.0154663194421426e-07	2.6403303805199997e-08	2.6402072952933142e-08	1.6964593384288353e-06	0.006479405900950439	5.259186211487092e-06	0.0	0.0	0.0	2.6295939170557432e-08	8.97190400619938e-08	0.0	3.756738182306362e-06	2.62960081703654e-08	1.0113846175849686e-07	2.6297175389889077e-08	2.62959472836835e-08	1.6897026408206448e-06	0.006453599511852352	5.238239881222568e-06	0.0	0.0	0.0	2.6191207490850844e-08	9.000777501287595e-08	0.0	3.74177591173036e-06	2.6191276331454826e-08	1.007356471026256e-07	2.6192439467471202e-08	2.6191215575592926e-08	1.683034628983722e-06	0.006428131847296637	5.2175684843412385e-06	0.0	0.0	0.0	2.608785047843484e-08	8.71608882078763e-08	0.0	3.727009928524367e-06	2.6087918450665897e-08	1.0033811689962891e-07	2.6089077557017665e-08	2.6087858535167555e-08	1.6764541068913566e-06	0.00640299833922316	5.197168313035052e-06	0.0	0.0	0.0	2.59858495942629e-08	8.682009791514362e-08	0.0	3.712437776602235e-06	2.5985917336192094e-08	9.994580502719544e-08	2.598707246591986e-08	2.5985857623354597e-08	1.6699599669189553e-06	0.006378194757206698	5.177035933558083e-06	0.0	0.0	0.0	2.588518766959992e-08	8.89446962057581e-08	0.0	3.698057022010659e-06	2.588525595113024e-08	9.955864595879529e-08	2.5886407156499265e-08	2.5885195671413466e-08	1.6635511135037613e-06	0.006353716916888573	5.157167949559908e-06	0.0	0.0	0.0	2.5785847722688485e-08	8.801401343031417e-08	0.0	3.6838649946878567e-06	2.5785915605938333e-08	9.917656781159856e-08	2.578706293831716e-08	2.5785855697581452e-08	1.6572263393844805e-06	0.006329560207297439	5.137560618407009e-06	0.0	0.0	0.0	2.5687811040354814e-08	8.767938799892372e-08	0.0	3.669859180181836e-06	2.568787870024787e-08	9.879950289190165e-08	2.5689022210204044e-08	2.5687818988678604e-08	1.6509845125129194e-06	0.006305720304723516	5.118210430640265e-06	0.0	0.0	0.0	2.5591060075297844e-08	9.000861765401613e-08	0.0	3.6560371630340186e-06	2.559112832658381e-08	9.84273861709742e-08	2.5592268063944715e-08	2.5591067997398364e-08	1.6448245486190585e-06	0.006282193067936355	5.099114024921578e-06	0.0	0.0	0.0	2.5495578020822012e-08	8.457929237596044e-08	0.0	3.6423960875906127e-06	2.5495644496334296e-08	9.806014076956577e-08	2.549678050995588e-08	2.549558591704012e-08	1.638745154866688e-06	0.006258973559124406	5.0802673933243485e-06	0.0	0.0	0.0	2.540134483728761e-08	8.340818671693393e-08	0.0	3.62893361173651e-06	2.5401410815375996e-08	9.76977036333743e-08	2.540254315342701e-08	2.5401352707957446e-08	1.6327452831733727e-06	0.006236057775267861	5.061667286699488e-06	0.0	0.0	0.0	2.5308344278944514e-08	8.696259153151284e-08	0.0	3.6156474437977212e-06	2.5308411242639218e-08	9.734001306599525e-08	2.5309539952635633e-08	2.5308352124395554e-08	1.626823910220614e-06	0.006213441807927516	5.043310532671107e-06	0.0	0.0	0.0	2.521656048390885e-08	8.603631160030861e-08	0.0	3.6025349047736496e-06	2.5216627025979834e-08	9.698699694382059e-08	2.5217752154571553e-08	2.521656830446613e-08	1.6209798279709657e-06	0.006191121043164434	5.025193386203631e-06	0.0	0.0	0.0	2.5125974726996783e-08	8.065832047454596e-08	0.0	3.589593331702047e-06	2.512603952550367e-08	9.663858357497228e-08	2.5127161118493155e-08	2.5125982522979358e-08	1.615211837136509e-06	0.006169090900455884	5.007312129387801e-06	0.0	0.0	0.0	2.5036568418656174e-08	8.109996917081268e-08	0.0	3.576820510753201e-06	2.503663324500145e-08	9.629471335866154e-08	2.503775134758824e-08	2.503657619037728e-08	1.6095189520590883e-06	0.006147347615198838	4.989663706601735e-06	0.0	0.0	0.0	2.494832628077353e-08	8.42102367490344e-08	0.0	3.5642141235905317e-06	2.4948391956773158e-08	9.595532388067519e-08	2.4949506613496173e-08	2.4948334028542307e-08	1.6039001372371887e-06	0.006125887232422837	4.972244907700784e-06	0.0	0.0	0.0	2.4861232262621114e-08	8.580100158496177e-08	0.0	3.5517716935612903e-06	2.486129832498947e-08	9.56203484647665e-08	2.4862409579642525e-08	2.4861239986742218e-08	1.5983542818123364e-06	0.006104705509345337	4.955052288921276e-06	0.0	0.0	0.0	2.4775269145375432e-08	8.513087995664266e-08	0.0	3.539490726259344e-06	2.477533488955832e-08	9.528971995675547e-08	2.477644278517911e-08	2.4775276846148397e-08	1.5928802665427347e-06	0.006083798171165238	4.938082380509933e-06	0.0	0.0	0.0	2.4690419580264926e-08	8.249199843098862e-08	0.0	3.527368756413584e-06	2.4690484394318166e-08	9.496337198680982e-08	2.4691588973203023e-08	2.4690427257984092e-08	1.5874769856683428e-06	0.00606316099457283	4.921331754508686e-06	0.0	0.0	0.0	2.4606666427494156e-08	8.305700298458291e-08	0.0	3.5154035678468993e-06	2.4606731326627985e-08	9.464124489094172e-08	2.460783263047028e-08	2.4606674082448766e-08	1.582143452377341e-06	0.006042790210558933	4.90479735171906e-06	0.0	0.0	0.0	2.452399439106664e-08	8.625554566927773e-08	0.0	3.5035929449165617e-06	2.452406017759071e-08	9.432327901956328e-08	2.4525158247477583e-08	2.4524002023541857e-08	1.576878679476798e-06	0.006022682048659324	4.888476111760315e-06	0.0	0.0	0.0	2.444238816907455e-08	8.342842645661447e-08	0.0	3.491934321721188e-06	2.4442452986693142e-08	9.400940529379905e-08	2.4443547862909665e-08	2.444239577935139e-08	1.5716815127388497e-06	0.0060028321004509345	4.872364456415444e-06	0.0	0.0	0.0	2.436182987042732e-08	8.312005912578263e-08	0.0	3.4804255135301836e-06	2.4361894461412975e-08	9.369956489627143e-08	2.4362986183648228e-08	2.436183745878128e-08	1.5665509789341177e-06	0.005983236648801472	4.856459368592128e-06	0.0	0.0	0.0	2.4282304409659305e-08	8.433970964920631e-08	0.0	3.469064336924514e-06	2.428236931840632e-08	9.339369904490443e-08	2.4283457925755898e-08	2.4282311976361814e-08	1.5614861057295248e-06	0.005963891980001665	4.840757833977059e-06	0.0	0.0	0.0	2.4203796715199906e-08	8.353206261506506e-08	0.0	3.4578484646071598e-06	2.420386126727178e-08	9.309174508432634e-08	2.4204946798148803e-08	2.4203804260518357e-08	1.5564858510250642e-06	0.005944794113881481	4.8252566219663895e-06	0.0	0.0	0.0	2.4126290634025205e-08	8.003680508182493e-08	0.0	3.4467755691092727e-06	2.4126354016403786e-08	9.27936403545339e-08	2.412743650854026e-08	2.4126298158222293e-08	1.5515491728564926e-06	0.0059259390707892	4.809952502377419e-06	0.0	0.0	0.0	2.4049770015217023e-08	7.720353507970636e-08	0.0	3.435843485519759e-06	2.4049832412019755e-08	9.2499326571764e-08	2.4050911902548462e-08	2.404977751855077e-08	1.54667510577418e-06	0.005907323163307393	4.794842482234363e-06	0.0	0.0	0.0	2.3974219893892342e-08	8.23889552996171e-08	0.0	3.4250503877054825e-06	2.3974283671603154e-08	9.220875457250266e-08	2.3975360197238534e-08	2.3974227376616676e-08	1.541862845196648e-06	0.005888943318425302	4.779924067278824e-06	0.0	0.0	0.0	2.3899627798756376e-08	8.067047493859138e-08	0.0	3.4143938884643788e-06	2.3899691085460744e-08	9.192186008871843e-08	2.390076468219098e-08	2.3899635261122432e-08	1.5371113191946204e-06	0.005870795442046709	4.765193934429722e-06	0.0	0.0	0.0	2.382597711439872e-08	8.275474867355471e-08	0.0	3.4038720327492408e-06	2.3826040968756853e-08	9.16385904864412e-08	2.3827111672071887e-08	2.3825984556652612e-08	1.5324196605796404e-06	0.005852876222046131	4.750649395335196e-06	0.0	0.0	0.0	2.3753254399056676e-08	8.161911185708355e-08	0.0	3.393482602512171e-06	2.3753317795801535e-08	9.135888605149632e-08	2.375438564054146e-08	2.3753261821441145e-08	1.5277868762357789e-06	0.00583518186534204	4.736287371246531e-06	0.0	0.0	0.0	2.3681444258982208e-08	8.329213736110471e-08	0.0	3.383223672405502e-06	2.3681508089649727e-08	9.108269494949279e-08	2.3682573110162608e-08	2.368145166173553e-08	1.523212112000445e-06	0.005817709109559896	4.72210521419288e-06	0.0	0.0	0.0	2.3610533454317737e-08	8.113912357314764e-08	0.0	3.373093034554794e-06	2.3610596395831035e-08	9.080995774017744e-08	2.361165862580969e-08	2.3610540837674836e-08	1.5186943782674887e-06	0.005800454175024318	4.708099856304833e-06	0.0	0.0	0.0	2.3540506645711695e-08	8.035006344908682e-08	0.0	3.363088785865579e-06	2.3540569393165087e-08	9.054062318825408e-08	2.354162886581806e-08	2.3540514009902983e-08	1.5142328309659158e-06	0.005783413837904252	4.69426868089656e-06	0.0	0.0	0.0	2.3471350749731657e-08	7.841902563159975e-08	0.0	3.3532088848631744e-06	2.347141279190286e-08	9.027463633316496e-08	2.3472469539860943e-08	2.3471358094984257e-08	1.5098265581418498e-06	0.005766584615104321	4.680608860831677e-06	0.0	0.0	0.0	2.3403051630691717e-08	8.041577215788418e-08	0.0	3.3434515638867973e-06	2.340311421884163e-08	9.001194958568022e-08	2.340416827430988e-08	2.3403058957228787e-08	1.5054747785180744e-06	0.005749963522624299	4.667117974093449e-06	0.0	0.0	0.0	2.333559717850534e-08	7.876665406301824e-08	0.0	3.3338147512189326e-06	2.3335659172559367e-08	8.975250717111595e-08	2.3336710567138066e-08	2.3335604486547167e-08	1.5011765645544756e-06	0.005733547017841154	4.6537931452241565e-06	0.0	0.0	0.0	2.3268973015879766e-08	7.942324649550555e-08	0.0	3.324296658777106e-06	2.3269035136924913e-08	8.949626095051814e-08	2.327008390176507e-08	2.326898030564247e-08	1.4969311237126454e-06	0.005717332073746012	4.640631917293674e-06	0.0	0.0	0.0	2.32031668581613e-08	8.160994519474001e-08	0.0	3.3148954951407215e-06	2.3203229572454303e-08	8.92431626951147e-08	2.320427573824348e-08	2.3203174129857945e-08	1.4927376606472636e-06	0.005701315652610684	4.627631824668522e-06	0.0	0.0	0.0	2.3138166377179412e-08	7.675879203490858e-08	0.0	3.305609121780688e-06	2.3138227510095706e-08	8.89931548316469e-08	2.31392711068651e-08	2.313817363101992e-08	1.4885952142853796e-06	0.005685494083741228	4.6147898879315885e-06	0.0	0.0	0.0	2.3073956675843987e-08	7.929514312304154e-08	0.0	3.296436028447644e-06	2.30740183784229e-08	8.874619670079175e-08	2.3075059435882177e-08	2.307396391203372e-08	1.4845031217299481e-06	0.005669864835272535	4.602104052059279e-06	0.0	0.0	0.0	2.3010527479034906e-08	7.992244854367747e-08	0.0	3.2873743952586873e-06	2.3010589438741667e-08	8.850223930758449e-08	2.3011627986110984e-08	2.3010534697777103e-08	1.4804605727824534e-06	0.0056544248127485515	4.589571805369202e-06	0.0	0.0	0.0	2.294786622833687e-08	8.071200454212966e-08	0.0	3.2784224583421985e-06	2.29479283444231e-08	8.826123516500369e-08	2.2948964410446875e-08	2.2947873429831406e-08	1.476466782029583e-06	0.005639171016377498	4.577190713014952e-06	0.0	0.0	0.0	2.2885960749514594e-08	7.46273790960058e-08	0.0	3.2695781881575304e-06	2.2886020889301715e-08	8.802312963396795e-08	2.2887054502100993e-08	2.2885967933958102e-08	1.4725208373128668e-06	0.005624099962288026	4.56495794721885e-06	0.0	0.0	0.0	2.2824796903675363e-08	7.842881792506316e-08	0.0	3.260840309945864e-06	2.282485815027722e-08	8.778788839486643e-08	2.2825889337760118e-08	2.2824804071260142e-08	1.4686221856077486e-06	0.005609209538254853	4.5528717935775246e-06	0.0	0.0	0.0	2.2764366118800952e-08	7.906745661431295e-08	0.0	3.2522070201946867e-06	2.276442750327307e-08	8.755546289357234e-08	2.276545629283309e-08	2.276437326971794e-08	1.4647700206748955e-06	0.005594496664946839	4.540929752678132e-06	0.0	0.0	0.0	2.270465589782361e-08	7.663698388837094e-08	0.0	3.243676531490426e-06	2.2704716436902743e-08	8.732580500938202e-08	2.270574285542134e-08	2.2704663032260205e-08	1.460963543281441e-06	0.00557995828979338	4.529129346828249e-06	0.0	0.0	0.0	2.2645653852277674e-08	7.435956533622714e-08	0.0	3.235247221859118e-06	2.2645713597768986e-08	8.709887107539423e-08	2.264673767170418e-08	2.2645660970417742e-08	1.4572020326474146e-06	0.005565591659860512	4.517468341552037e-06	0.0	0.0	0.0	2.2587348809781074e-08	7.493150444876162e-08	0.0	3.2269176187836797e-06	2.2587408678599486e-08	8.687462144826331e-08	2.2588430434059597e-08	2.2587355911805593e-08	1.4534848384664464e-06	0.005551394291375892	4.505944720852675e-06	0.0	0.0	0.0	2.252973069034733e-08	7.397891858642057e-08	0.0	3.218686078006047e-06	2.2529790170038168e-08	8.66530118612472e-08	2.253080963267798e-08	2.2529737776434918e-08	1.4498112273728277e-06	0.0055373633833384886	4.4945562112340934e-06	0.0	0.0	0.0	2.2472788126493003e-08	7.45514597156314e-08	0.0	3.210551122215503e-06	2.24728477312714e-08	8.643400254199554e-08	2.2473864926381802e-08	2.247279519681916e-08	1.4461805453774674e-06	0.005523496437911756	4.483300785280755e-06	0.0	0.0	0.0	2.241651098113791e-08	7.328574287556805e-08	0.0	3.2025111427338492e-06	2.2416570101996237e-08	8.621755018166282e-08	2.2417585054420546e-08	2.2416518035875667e-08	1.4425920745662326e-06	0.005509790713110496	4.472176217397259e-06	0.0	0.0	0.0	2.2360888126301998e-08	7.291520332742728e-08	0.0	3.194564680019651e-06	2.2360947065787627e-08	8.600361548631633e-08	2.236195980000161e-08	2.2360895165621302e-08	1.4390451679158698e-06	0.005496243737704275	4.4611805017615335e-06	0.0	0.0	0.0	2.2305909532872383e-08	7.39978550329928e-08	0.0	3.1867103239690224e-06	2.2305968752264182e-08	8.579216049296008e-08	2.230697929239539e-08	2.2305916556940698e-08	1.4355392010670986e-06	0.005482853127024342	4.450311702812531e-06	0.0	0.0	0.0	2.2251565523041472e-08	7.679452993684722e-08	0.0	3.1789467000800507e-06	2.225162554024818e-08	8.558314819707337e-08	2.2252633910086132e-08	2.225157253202388e-08	1.4320735655311305e-06	0.005469616557017364	4.439567934189065e-06	0.0	0.0	0.0	2.2197846665001036e-08	7.28891400306396e-08	0.0	3.1712720870731533e-06	2.2197905381311903e-08	8.537653225856384e-08	2.2198911604113054e-08	2.2197853659060333e-08	1.4286474871427362e-06	0.005456531070859882	4.428946795904881e-06	0.0	0.0	0.0	2.2144740958816104e-08	7.610183379332832e-08	0.0	3.1636853737053807e-06	2.214480049695764e-08	8.517228276013811e-08	2.2145804595774102e-08	2.2144747938111375e-08	1.4252604816690313e-06	0.005443594819072108	4.4184467868113695e-06	0.0	0.0	0.0	2.2092240898742288e-08	7.022428214246891e-08	0.0	3.1561848122552787e-06	2.2092298653687717e-08	8.497035264989689e-08	2.2093300651015217e-08	2.20922478634313e-08	1.4219117613018288e-06	0.0054308047927247955	4.4080654646255926e-06	0.0	0.0	0.0	2.2040334273361025e-08	7.139438750327153e-08	0.0	3.148769327945381e-06	2.2040392328254745e-08	8.477071299227854e-08	2.2041392246392773e-08	2.204034122359765e-08	1.4186008578627252e-06	0.005418159203656495	4.3978013779689285e-06	0.0	0.0	0.0	2.1989013825777923e-08	7.505440315841865e-08	0.0	3.1414376987023642e-06	2.1989072966426833e-08	8.457333088639876e-08	2.1990070827391533e-08	2.1989020761714762e-08	1.41532723227725e-06	0.005405655992931998	4.387652855672301e-06	0.0	0.0	0.0	2.1938271200145694e-08	7.538260673921508e-08	0.0	3.134188467646063e-06	2.193833037046067e-08	8.437816711017915e-08	2.1939326195847424e-08	2.193827812193344e-08	1.4120902326325159e-06	0.00539329267065151	4.377617876747621e-06	0.0	0.0	0.0	2.1888096291520988e-08	7.089297723037302e-08	0.0	3.127020127913223e-06	2.1888153992763017e-08	8.418518109596549e-08	2.188914780371451e-08	2.188810319930742e-08	1.4088891827020638e-06	0.005381066654054504	4.367694344830081e-06	0.0	0.0	0.0	2.183847861807663e-08	7.503970716944902e-08	0.0	3.1199317822837445e-06	2.1838537552912406e-08	8.399434868829381e-08	2.1839529370451267e-08	2.183848551200639e-08	1.405723696517257e-06	0.005368976468966747	4.357881063402174e-06	0.0	0.0	0.0	2.1789412197224332e-08	7.228442169795596e-08	0.0	3.112921883070653e-06	2.1789470217585044e-08	8.380562822054721e-08	2.179046006224547e-08	2.178941907744133e-08	1.4025930769134624e-06	0.005357019452659605	4.348175871185498e-06	0.0	0.0	0.0	2.174088622256871e-08	7.646682729047165e-08	0.0	3.105989501117979e-06	2.174094548284011e-08	8.361899467757272e-08	2.1741933375004282e-08	2.1740893089213446e-08	1.3994969210571888e-06	0.005345194066548169	4.338577519376723e-06	0.0	0.0	0.0	2.1692894450092103e-08	7.454903430665942e-08	0.0	3.0991331472529094e-06	2.169295292493427e-08	8.34344079680624e-08	2.1693938884514737e-08	2.169290130330411e-08	1.3964345582164498e-06	0.005333497748859752	4.329083928641326e-06	0.0	0.0	0.0	2.164542648311866e-08	7.437635631878802e-08	0.0	3.0923517382142755e-06	2.1645484961279453e-08	8.325183892822248e-08	2.1646469007946984e-08	2.16454333230342e-08	1.3934055115537025e-06	0.005321928678365191	4.319693620750414e-06	0.0	0.0	0.0	2.1598474930502272e-08	7.454058618730093e-08	0.0	3.0856441043413658e-06	2.1598533404554073e-08	8.307125606836264e-08	2.159951555767392e-08	2.1598481757255985e-08	1.3904092612563597e-06	0.005310484869701754	4.3104049842431465e-06	0.0	0.0	0.0	2.1552031734936657e-08	7.149693341505005e-08	0.0	3.0790089521519327e-06	2.155208920075378e-08	8.289262456539924e-08	2.1553069479317198e-08	2.1552038548661077e-08	1.3874452285166505e-06	0.005299164112185515	4.301216224763799e-06	0.0	0.0	0.0	2.15060879246406e-08	7.185297949920581e-08	0.0	3.072445291712012e-06	2.1506145420554122e-08	8.27159177680902e-08	2.150712384333759e-08	2.1506094725465694e-08	1.384512978244064e-06	0.005287964744034895	4.2921259935029806e-06	0.0	0.0	0.0	2.146063675556571e-08	7.374139611252157e-08	0.0	3.0659520845824806e-06	2.14606947951229e-08	8.254110771939501e-08	2.1461671380659536e-08	2.1460643543620006e-08	1.381612052098317e-06	0.005276885014670232	4.2831328695729714e-06	0.0	0.0	0.0	2.1415671123271754e-08	7.359633856964141e-08	0.0	3.059528133164617e-06	2.1415728941610344e-08	8.236816217759309e-08	2.1416703708089597e-08	2.1415677898682132e-08	1.3787419144067546e-06	0.0052659228781565615	4.274235192341048e-06	0.0	0.0	0.0	2.1371182724592722e-08	6.860485090308804e-08	0.0	3.053172176616921e-06	2.1371239034496892e-08	8.21970471983883e-08	2.137221199973468e-08	2.1371189487483684e-08	1.3759019999073315e-06	0.005255076175547203	4.2654312094430955e-06	0.0	0.0	0.0	2.132716279770547e-08	6.954439440789199e-08	0.0	3.046883396628842e-06	2.1327219345748572e-08	8.202774075088458e-08	2.1328190527419936e-08	2.1327169548198927e-08	1.373091953070441e-06	0.005244343548930786	4.25671981871913e-06	0.0	0.0	0.0	2.1283605831809155e-08	7.06064546764529e-08	0.0	3.0406607634877347e-06	2.1283662667636658e-08	8.186021511305535e-08	2.128463208315505e-08	2.1283612570026127e-08	1.3703113171144171e-06	0.005233723253682907	4.248099604110309e-06	0.0	0.0	0.0	2.1240504746607783e-08	7.299436808238832e-08	0.0	3.0345032983297057e-06	2.1240562148355648e-08	8.169444393180903e-08	2.124152981489107e-08	2.1240511472667487e-08	1.367559658372119e-06	0.005223213633461842	4.239569221215334e-06	0.0	0.0	0.0	2.1197852820093208e-08	7.155094224522735e-08	0.0	3.0284098643786943e-06	2.1197909830797618e-08	8.15303966028931e-08	2.119887576519329e-08	2.1197859534113205e-08	1.3648364683365423e-06	0.005212812746088485	4.231127093617353e-06	0.0	0.0	0.0	2.1155642170178917e-08	7.22098825675049e-08	0.0	3.0223795506390743e-06	2.1155699338203558e-08	8.136804860031705e-08	2.1156663557090857e-08	2.1155648872274524e-08	1.3621413449789821e-06	0.005202519056058899	4.222771974998655e-06	0.0	0.0	0.0	2.111386656527491e-08	7.426148037590637e-08	0.0	3.0164114497736007e-06	2.1113924319428306e-08	8.12073754966053e-08	2.1114886839221554e-08	2.1113873255559987e-08	1.3594738873619847e-06	0.005192331032037622	4.214502622423811e-06	0.0	0.0	0.0	2.107251979070257e-08	6.889186649411845e-08	0.0	3.01050427875734e-06	2.1072575793721434e-08	8.104834275042144e-08	2.107353663040788e-08	2.1072526469289533e-08	1.3568335150355087e-06	0.005182246457074494	4.2063172364378865e-06	0.0	0.0	0.0	2.1031592849184254e-08	7.258416489692762e-08	0.0	3.004657495872668e-06	2.1031649969078808e-08	8.08909357771347e-08	2.1032609138626317e-08	2.103159951618251e-08	1.35422000084832e-06	0.005172264463578754	4.198215112871156e-06	0.0	0.0	0.0	2.0991082219871273e-08	6.798765426201458e-08	0.0	2.9988698140527098e-06	2.0991137836469076e-08	8.073511992663629e-08	2.0992095354405696e-08	2.0991088875390198e-08	1.3516327612809746e-06	0.0051623828228782925	4.190194442751664e-06	0.0	0.0	0.0	2.0950978857900773e-08	7.276902091070255e-08	0.0	2.993140739370398e-06	2.0951035938405543e-08	8.058088190090047e-08	2.0951991820256517e-08	2.095098550204665e-08	1.3490715908719802e-06	0.005152600750223301	4.182254589150202e-06	0.0	0.0	0.0	2.091127957862678e-08	6.773708559139979e-08	0.0	2.9874689483445753e-06	2.091133501098743e-08	8.04281860695523e-08	2.0912289271807415e-08	2.0911286211505966e-08	1.3465358875244824e-06	0.0051429159459898295	4.174393685500293e-06	0.0	0.0	0.0	2.08719750492136e-08	7.124165072163309e-08	0.0	2.981853938731953e-06	2.0872031538527004e-08	8.02770189107162e-08	2.087298419335526e-08	2.087198167092914e-08	1.3440254409446316e-06	0.005133327606972577	4.16661107989058e-06	0.0	0.0	0.0	2.0833062010104417e-08	6.793321267365944e-08	0.0	2.9762945501631505e-06	2.083311739882486e-08	8.012734918517418e-08	2.0834068462311683e-08	2.083306862075934e-08	1.3415397258606926e-06	0.005123833726967748	4.158905143924171e-06	0.0	0.0	0.0	2.0794532319312057e-08	6.82811993386375e-08	0.0	2.97079009234711e-06	2.0794587759971946e-08	7.997915830866404e-08	2.0795537246638376e-08	2.079453891900666e-08	1.339078441190167e-06	0.005114433156020691	4.151274944228376e-06	0.0	0.0	0.0	2.0756381309972213e-08	6.722748563795864e-08	0.0	2.965339672817634e-06	2.0756436374949865e-08	7.983242225419858e-08	2.075738429907025e-08	2.0756387898805952e-08	1.3366411887943913e-06	0.005105124373489344	4.143719246539368e-06	0.0	0.0	0.0	2.0718602810764062e-08	6.710512552496056e-08	0.0	2.959942511966084e-06	2.071865778668546e-08	7.968712003303993e-08	2.0719604162345517e-08	2.0718609388834686e-08	1.3342276238696038e-06	0.005095906062434853	4.136236981939873e-06	0.0	0.0	0.0	2.0681191477099956e-08	6.860799933493112e-08	0.0	2.954597879979698e-06	2.0681246886652894e-08	7.954323199701615e-08	2.0682191727773707e-08	2.0681198044503937e-08	1.3318374249753594e-06	0.005086776995150562	4.128827153942359e-06	0.0	0.0	0.0	2.064414232654111e-08	7.043569330846838e-08	0.0	2.9493049992443465e-06	2.0644198231750808e-08	7.940073721112738e-08	2.0645141552054523e-08	2.0644148883373808e-08	1.3294702469522793e-06	0.005077735853340606	4.121488692525517e-06	0.0	0.0	0.0	2.0607450008979636e-08	6.791259982993091e-08	0.0	2.9440629065814795e-06	2.060750508002832e-08	7.925960974480135e-08	2.0608446892936027e-08	2.060745655533506e-08	1.327125656258438e-06	0.005068780981148293	4.1142202536674865e-06	0.0	0.0	0.0	2.057110780430412e-08	7.069394253727661e-08	0.0	2.938871054648288e-06	2.0571163600162827e-08	7.911983486218395e-08	2.0572103919018013e-08	2.0571114340274178e-08	1.3248034169413728e-06	0.005059911477373861	4.1070211059059666e-06	0.0	0.0	0.0	2.0535112055202584e-08	7.22258910982549e-08	0.0	2.9337286734067703e-06	2.0535168402087078e-08	7.898139183225265e-08	2.053610724003308e-08	2.0535118580878704e-08	1.3225031868481573e-06	0.0050511260352045844	4.09989018853944e-06	0.0	0.0	0.0	2.049945745816607e-08	6.997014841813323e-08	0.0	2.9286348433902083e-06	2.0499513049824723e-08	7.884425590126005e-08	2.0500450419712167e-08	2.0499463973638296e-08	1.3202245515207377e-06	0.0050424230716727084	4.0928262167071415e-06	0.0	0.0	0.0	2.0464137588888706e-08	7.197626044946163e-08	0.0	2.923589024382665e-06	2.0464193761947736e-08	7.870841252525453e-08	2.046512967654313e-08	2.0464144094245058e-08	1.3179672771974808e-06	0.005033801693947044	4.085828465737271e-06	0.0	0.0	0.0	2.0429148824010964e-08	6.73250018796515e-08	0.0	2.918590206538989e-06	2.0429203469885902e-08	7.857383451743682e-08	2.0430137941607484e-08	2.042915531933892e-08	1.3157309056831716e-06	0.005025260152014458	4.078895515175785e-06	0.0	0.0	0.0	2.0394484061260165e-08	7.038537743112604e-08	0.0	2.9136380279151386e-06	2.0394539640020567e-08	7.844051213311951e-08	2.0395472681297015e-08	2.039449054664476e-08	1.313515287820036e-06	0.005016797876172871	4.072026902636525e-06	0.0	0.0	0.0	2.0360140988705683e-08	7.071686442467877e-08	0.0	2.908731683032594e-06	2.0360196634242797e-08	7.830842368727477e-08	2.0361128257260397e-08	2.036014746423209e-08	1.3113200620821706e-06	0.005008413485620361	4.065221507355553e-06	0.0	0.0	0.0	2.032611400252615e-08	7.059867853204391e-08	0.0	2.9038704736185655e-06	2.032616956482817e-08	7.817755038096744e-08	2.0327099781586807e-08	2.0326120468277865e-08	1.3091449176789489e-06	0.005000105793329334	4.0584783658563295e-06	0.0	0.0	0.0	2.029239828533756e-08	6.687433557267893e-08	0.0	2.8990535670829242e-06	2.0292452603908424e-08	7.804786979932667e-08	2.0293381426143507e-08	2.0292404741396805e-08	1.3069894793466857e-06	0.00499187336602971	4.051796314784529e-06	0.0	0.0	0.0	2.0258988020366463e-08	6.914936181928532e-08	0.0	2.894280574421338e-06	2.0259043028470445e-08	7.791937146922562e-08	2.0259970467900045e-08	2.025899446681361e-08	1.304853583623494e-06	0.0049837155793888005	4.0451748474071854e-06	0.0	0.0	0.0	2.0225880673947972e-08	6.709754675114668e-08	0.0	2.8895506604935157e-06	2.0225934992803526e-08	7.77920329071688e-08	2.022686106087249e-08	2.0225887110863337e-08	1.3027368532053168e-06	0.004975630992344461	4.0386127940435e-06	0.0	0.0	0.0	2.019307039767617e-08	6.584630482800566e-08	0.0	2.8848632208576235e-06	2.0193124265960862e-08	7.766583784028786e-08	2.019404897396698e-08	2.019307682513816e-08	1.3006390206593501e-06	0.004967618583467535	4.032109325631784e-06	0.0	0.0	0.0	2.016055304624163e-08	6.619945694978668e-08	0.0	2.880217702304237e-06	2.0160606975596234e-08	7.75407713749467e-08	2.0161530334716707e-08	2.016055946432765e-08	1.2985598428037694e-06	0.00495967742395114	4.025663688292233e-06	0.0	0.0	0.0	2.0128324850244503e-08	6.991169769070162e-08	0.0	2.8756136484861508e-06	2.0128379927349192e-08	7.741682122514547e-08	2.0129301948690742e-08	2.0128331259031152e-08	1.2964991222571569e-06	0.004951806759914907	4.0192752701335035e-06	0.0	0.0	0.0	2.0096382750227632e-08	6.570060629311039e-08	0.0	2.8710501042731404e-06	2.0096436435659386e-08	7.729396167719999e-08	2.0097357129975058e-08	2.0096389149791065e-08	1.2944564229113113e-06	0.004944004925706649	4.012942719170218e-06	0.0	0.0	0.0	2.006471998626165e-08	6.845876405973006e-08	0.0	2.866526781797054e-06	2.0064774485431957e-08	7.717218498074494e-08	2.0065693863492714e-08	2.0064726376675512e-08	1.2924316272117211e-06	0.0049362714723305175	4.006665670987194e-06	0.0	0.0	0.0	2.0033334736270812e-08	6.488562285639448e-08	0.0	2.8620428248014746e-06	2.0033388083171094e-08	7.705146808388136e-08	2.0034306155446697e-08	2.003334111760895e-08	1.290424345999609e-06	0.0049286049134491155	4.000442919149892e-06	0.0	0.0	0.0	2.0002220968080315e-08	6.539276554981511e-08	0.0	2.8575978330237436e-06	2.0002274427090017e-08	7.693180021050773e-08	2.0003191203998037e-08	2.000222734041445e-08	1.2884344072049337e-06	0.004921004591855503	3.994273930234766e-06	0.0	0.0	0.0	1.997137601457209e-08	6.469249333219802e-08	0.0	2.853191191943341e-06	1.9971429215716946e-08	7.681316481650637e-08	1.997234470750188e-08	1.9971382377973646e-08	1.2864615363354624e-06	0.004913469459160423	3.988157853292034e-06	0.0	0.0	0.0	1.9940795620996058e-08	6.92603526248628e-08	0.0	2.8488225853884627e-06	1.9940850235860025e-08	7.669555338960123e-08	1.9941764452755543e-08	1.9940801975535233e-08	1.284505600864866e-06	0.004905999009187313	3.982094277489616e-06	0.0	0.0	0.0	1.9910477733191786e-08	6.509283170137238e-08	0.0	2.8444910823874677e-06	1.991053097107322e-08	7.657894086654792e-08	1.9911443922955026e-08	1.9910484078938772e-08	1.2825661742411913e-06	0.004898591612784112	3.976081880465765e-06	0.0	0.0	0.0	1.9880415739348004e-08	6.831156244727062e-08	0.0	2.8401964739233978e-06	1.9880469958192175e-08	7.646332161978997e-08	1.988138165498196e-08	1.988042207637046e-08	1.2806431748060187e-06	0.004891246958055013	3.970120409087162e-06	0.0	0.0	0.0	1.9850608373798506e-08	6.775545269168888e-08	0.0	2.835938072207932e-06	1.98506623829244e-08	7.634867713282386e-08	1.9851572834316515e-08	1.985061470216448e-08	1.2787362915575181e-06	0.004883963857170576	3.964208899216292e-06	0.0	0.0	0.0	1.9821050815854123e-08	6.532099306126467e-08	0.0	2.831715270426805e-06	1.9821103997753e-08	7.623499106905112e-08	1.982201321325755e-08	1.9821057135630056e-08	1.2768452519323124e-06	0.004876741269110067	3.958346505881066e-06	0.0	0.0	0.0	1.979173884065314e-08	6.565732030056386e-08	0.0	2.827527683636943e-06	1.97917921081354e-08	7.612225306484804e-08	1.979270009720313e-08	1.9791745151904213e-08	1.2749698894776158e-06	0.004869578558122167	3.952532713070364e-06	0.0	0.0	0.0	1.976266986813957e-08	6.670664599484352e-08	0.0	2.8233748410442258e-06	1.9762723418627533e-08	7.601045044543281e-08	1.9763630190593615e-08	1.9762676170930576e-08	1.273109995787554e-06	0.004862474928224466	3.946766874710258e-06	0.0	0.0	0.0	1.973384066794299e-08	6.780791247166054e-08	0.0	2.81925625631933e-06	1.9733894525045313e-08	7.5899570117793e-08	1.9734800089122894e-08	1.973384696233794e-08	1.2712653552096373e-06	0.004855429555757278	3.941048322261291e-06	0.0	0.0	0.0	1.970524789736528e-08	6.325693930836425e-08	0.0	2.8151711931982813e-06	1.970530027380658e-08	7.57895922604659e-08	1.970620463894129e-08	1.9705254183427352e-08	1.2694356322263994e-06	0.004848441159259567	3.935376015581706e-06	0.0	0.0	0.0	1.967688635569577e-08	6.7162492903283e-08	0.0	2.81111954765926e-06	1.967693993667285e-08	7.568051407253197e-08	1.9677843111896664e-08	1.9676892633486263e-08	1.2676207932494587e-06	0.00484150961043194	3.92974985056097e-06	0.0	0.0	0.0	1.9648755522382474e-08	6.407138312566481e-08	0.0	2.8071005432305706e-06	1.9648808078635132e-08	7.557231465011835e-08	1.964971007268509e-08	1.964876179196334e-08	1.2658204829156998e-06	0.004834633552017181	3.924168725531685e-06	0.0	0.0	0.0	1.962084988908632e-08	6.236850879327985e-08	0.0	2.803113775342937e-06	1.962090186779442e-08	7.546498310130809e-08	1.9621802689321046e-08	1.9620856150517448e-08	1.2640345235684945e-06	0.004827812305474684	3.918632089746748e-06	0.0	0.0	0.0	1.9593166702071198e-08	6.761987390274009e-08	0.0	2.799159101813963e-06	1.959322030881854e-08	7.535851559789907e-08	1.959411996652813e-08	1.9593172955411896e-08	1.2622628623687576e-06	0.00482104566898155	3.9131397794139664e-06	0.0	0.0	0.0	1.9565705142376607e-08	6.795755126646028e-08	0.0	2.7952358689273143e-06	1.956575882592397e-08	7.525289454073009e-08	1.9566657328290405e-08	1.956571138768661e-08	1.260505201930982e-06	0.004814332506715792	3.907690872605571e-06	0.0	0.0	0.0	1.9538460600362058e-08	6.78629228272042e-08	0.0	2.791343619064045e-06	1.9538514215902433e-08	7.514810760977262e-08	1.9539411571274363e-08	1.9538466837699493e-08	1.258761338226691e-06	0.004807672039415416	3.90228473681603e-06	0.0	0.0	0.0	1.951142991349904e-08	6.58586141827177e-08	0.0	2.787481833168203e-06	1.951148284552288e-08	7.504414083106549e-08	1.951237906208723e-08	1.951143614292115e-08	1.2570310376916882e-06	0.004801063375012453	3.896920647973853e-06	0.0	0.0	0.0	1.948460946142897e-08	6.509911369312318e-08	0.0	2.7836501382706443e-06	1.9484662104080543e-08	7.49409841634386e-08	1.948555718994443e-08	1.948461568299189e-08	1.255314136448681e-06	0.0047945058875950766	3.891598098048647e-06	0.0	0.0	0.0	1.945799670399934e-08	6.715337569485686e-08	0.0	2.779848246143362e-06	1.945804997401561e-08	7.483862984704748e-08	1.9458943937249666e-08	1.9458002917758662e-08	1.2536105108258361e-06	0.00478799910480898	3.886316703653426e-06	0.0	0.0	0.0	1.943158972427501e-08	6.629858888439691e-08	0.0	2.7760756150556134e-06	1.943164266339299e-08	7.473706329753129e-08	1.943253551188648e-08	1.9431595930286103e-08	1.2519199155915087e-06	0.004781542090025313	3.881075704544637e-06	0.0	0.0	0.0	1.9405384721036946e-08	6.285910019138543e-08	0.0	2.772331727961134e-06	1.9405436553053286e-08	7.463627059505055e-08	1.940632829452987e-08	1.9405390919353913e-08	1.250242117574021e-06	0.004775133952675781	3.875874377866993e-06	0.0	0.0	0.0	1.9379378080007542e-08	6.277485791017568e-08	0.0	2.76861632851516e-06	1.9379429848607653e-08	7.453624483811046e-08	1.938032049076632e-08	1.9379384270683332e-08	1.2485770075563146e-06	0.004768774275614072	3.8707123850448356e-06	0.0	0.0	0.0	1.9353568108308393e-08	6.807017704742939e-08	0.0	2.764929269718081e-06	1.9353621521025385e-08	7.443698206889968e-08	1.935451107159878e-08	1.9353574291395807e-08	1.246924528233573e-06	0.004762462839963264	3.865589548438877e-06	0.0	0.0	0.0	1.9327953917743328e-08	6.642176432439045e-08	0.0	2.7612698504283994e-06	1.932800666259423e-08	7.433846341160927e-08	1.932889512903483e-08	1.9327960093295465e-08	1.2452843572105363e-06	0.0047561984143834725	3.8605048685840775e-06	0.01532498591794972	0.0	0.0	1.9400245591085434e-06	2.2176003095774965e-05	5.482620603474122e-06	1.9302530510985152e-08	2.1084379957843647e-08	2.7032795087037927e-05	2.1394157716480672e-08	0.05863101510186617	3.5008255683898235e-05	0.045564756132487644	1.6977512607683985e-05	0.00773924253073363	4.6210586155616405e-06	0.006014510258662786	2.2378885089218273e-06	4.139191219398374e-09	8.278379606504272e-07	2.670353670133681e-07	0.0021996921685634866	2.1084372988178664e-08	4.216873203703476e-06	1.360236713081205e-06	6.923218649412983	0.9950340598407084	3.405984070939851e-05	6.040632352956362e-05	3.0893392508243854e-05	461.18107257855166	463.56825878671737	0.2636165972000764	3.1771979380109483e-09	1.5239179894192647e-05	1.9068531624265254e-08	3.6147972808597707e-07	5.7562975635703456e-09	1.90692343629614e-08	3.61493049705752e-07	5.756509700520094e-09	1.906993712736144e-08	3.615063718071982e-07	5.75672184513932e-09	1.897243384382792e-08	3.615196921886345e-07	5.7569339623678866e-09	8.479676683026707e-06	3.614748038655873e-07	5.756219147495683e-09	1.360323496127613e-05	3.614692511676416e-07	5.75613072052379e-09	1.3602998616411462e-05	3.6146289229031823e-07	5.756029454789615e-09	1.3602727712989234e-05	3.6145560859616075e-07	5.755913461271601e-09	1.9067964551463064e-08	3.6146885623728934e-07	5.7561244200616415e-09	1.8970467522051876e-08	3.614821017391384e-07	5.756335344784921e-09	1.3603414729162357e-05	3.614737724264183e-07	5.7562026999993305e-09	8.478549837445245e-06	3.6142634431343544e-07	5.755447438530549e-09	1.9066422121328863e-08	3.6143954584441596e-07	5.7556576630270016e-09	1.906711855885192e-08	3.614527473154163e-07	5.755867886568203e-09	1.3602251256257395e-05	3.614427065384808e-07	5.7557079875051225e-09	1.9067286077541608e-08	3.6145587759482654e-07	5.755917726710383e-09	1.8969788521623663e-08	3.614690464090321e-07	5.756127430211318e-09	1.9068675618400073e-08	3.614822173015735e-07	5.75633716680826e-09	1.8971170897539708e-08	3.614953859530023e-07	5.756546867717289e-09	1.9070065140651276e-08	3.615085566836913e-07	5.7567566017370835e-09	1.3604310542308135e-05	3.614973304105233e-07	5.756577824567405e-09	1.360385160183353e-05	3.614850490116968e-07	5.7563822454829774e-09	1.8971321006286425e-08	3.6149815789337966e-07	5.756590994610076e-09	1.9070212877065618e-08	3.6151126886728413e-07	5.756799777054508e-09	1.9070904537991724e-08	3.6152437979006164e-07	5.757008558685096e-09	8.47968616290159e-06	3.6147441746717414e-07	5.756212941959952e-09	1.8970763552096458e-08	3.61487508991171e-07	5.75642141468522e-09	1.897145063109604e-08	3.6150060048977553e-07	5.756629887006492e-09	1.3603919317611594e-05	3.6148671318469054e-07	5.756408735768308e-09	1.9069610285494387e-08	3.6149978035339543e-07	5.756616820668245e-09	1.8972095306758517e-08	3.6151284542464955e-07	5.7568248721683175e-09	1.8972780996551478e-08	3.615259105340391e-07	5.757032924276141e-09	8.479702904672897e-06	3.614749906600209e-07	5.7562220598298985e-09	1.9068992317086437e-08	3.6148804313368264e-07	5.756429910734092e-09	1.9069680892123044e-08	3.615010956933093e-07	5.756637763007702e-09	1.8972164782154775e-08	3.6151414621139493e-07	5.756845582771825e-09	8.47942105017454e-06	3.6146292713356745e-07	5.756029954022669e-09	1.360244322967435e-05	3.614473444269068e-07	5.75578180642114e-09	1.3601837137864067e-05	3.614311965056938e-07	5.755524659068616e-09	1.8968497498736048e-08	3.614441982212321e-07	5.755731701748894e-09	1.89691798613442e-08	3.614572002813451e-07	5.7559387499168815e-09	8.47806630625281e-06	3.6140504562443605e-07	5.755108224204091e-09	1.89671252574974e-08	3.614180405308462e-07	5.755315158472324e-09	1.8967807262079465e-08	3.614310358586486e-07	5.755522099451527e-09	8.477450734304928e-06	3.6137878730511584e-07	5.7546900789201604e-09	8.47622414813852e-06	3.6132648965986253e-07	5.753857277033827e-09	8.474997176680139e-06	3.6127418171808455e-07	5.753024311585841e-09	8.473770747646258e-06	3.612219029278312e-07	5.752191810761065e-09	1.9055642747479266e-08	3.6123488788734023e-07	5.752398586706235e-09	8.47285051795112e-06	3.6118268304762967e-07	5.751567263910608e-09	8.471628113965168e-06	3.611305873624497e-07	5.750737679719018e-09	8.470409033861783e-06	3.6107863843162606e-07	5.749910432868377e-09	1.8949994855565506e-08	3.610916303149311e-07	5.750117319124484e-09	1.895067669410335e-08	3.611046231610155e-07	5.750324220712609e-09	1.358895523409487e-05	3.610889167685092e-07	5.750074110413886e-09	8.469441253442679e-06	3.610374520132707e-07	5.7492545746249054e-09	8.468239429243839e-06	3.6098625461869094e-07	5.748439296668394e-09	8.467044441457449e-06	3.6093535217885167e-07	5.747628715931643e-09	1.89424739042516e-08	3.6094838438862774e-07	5.747836244425531e-09	1.8943157854635693e-08	3.609614178507063e-07	5.748043792861648e-09	1.9041899953712228e-08	3.6097445469345687e-07	5.748251395132729e-09	1.8944526064204578e-08	3.6098749066318366e-07	5.748458983501726e-09	1.8945210211749763e-08	3.610005278879543e-07	5.7486665918565735e-09	1.9043963132540966e-08	3.610135684968841e-07	5.748874254101892e-09	1.904465106581017e-08	3.61026610363096e-07	5.7490819363687e-09	1.8947263272158147e-08	3.6103965135864853e-07	5.74928960477106e-09	1.9046027018395464e-08	3.6105269574177285e-07	5.7494973271182326e-09	1.8948632270722584e-08	3.6106573925543315e-07	5.749705035619997e-09	8.468919120691238e-06	3.6101532208592393e-07	5.748902182773497e-09	1.89466705017999e-08	3.6102837905143443e-07	5.74911010549816e-09	8.468050158527643e-06	3.6097832826682577e-07	5.748313087293004e-09	1.8944728648048607e-08	3.6099139972307137e-07	5.748521240782373e-09	1.3584812795925224e-05	3.609790982521961e-07	5.7483253541026114e-09	1.3584378346743064e-05	3.609676223289473e-07	5.748142613910168e-09	1.8944165623667504e-08	3.6098073882859396e-07	5.748351484700678e-09	8.466962029380766e-06	3.6093214721633555e-07	5.747577703217728e-09	1.9040353556319276e-08	3.6094528253355653e-07	5.747786873667365e-09	1.9041046479752744e-08	3.609584192994245e-07	5.74799606718554e-09	1.8943682225426085e-08	3.609715553602738e-07	5.748205249476656e-09	1.9042432442847153e-08	3.6098469502174427e-07	5.7484144891049306e-09	1.3584645734756469e-05	3.6097485222645787e-07	5.74825775536549e-09	8.466844474269346e-06	3.6092727170177314e-07	5.747500074671206e-09	8.465736243207397e-06	3.608800802559932e-07	5.746748589709959e-09	8.46463697600303e-06	3.6083326850356874e-07	5.746003150983548e-09	8.463546369955076e-06	3.6078682316486846e-07	5.745263546985643e-09	1.3577306091865534e-05	3.6078005246523116e-07	5.745155733098205e-09	1.8934318786852512e-08	3.607932911727115e-07	5.7453665499317515e-09	1.3577571448535314e-05	3.60787151558687e-07	5.745268785010273e-09	8.462487285922009e-06	3.6074182099842306e-07	5.744546932093906e-09	1.9030310109239204e-08	3.607550892552558e-07	5.74475821945062e-09	1.9031010045182213e-08	3.607683587200646e-07	5.74496952604304e-09	1.3576664740026546e-05	3.607631259852897e-07	5.744886201376255e-09	1.9031433709679563e-08	3.607764080507635e-07	5.7450977086043344e-09	8.462245820719206e-06	3.6073159411881123e-07	5.744384081842239e-09	8.46119809654165e-06	3.6068695239685637e-07	5.74367319710227e-09	1.9027414986200105e-08	3.607002477128375e-07	5.743884915307525e-09	8.460465911205036e-06	3.6065575786924074e-07	5.743176448795969e-09	8.459424547248847e-06	3.6061137868653526e-07	5.742469744161657e-09	1.3570792002043095e-05	3.606071482212236e-07	5.742402377138744e-09	1.3570628663816148e-05	3.60602805674364e-07	5.7423332245175495e-09	1.3570457088712153e-05	3.605982374818341e-07	5.742260477914314e-09	1.8924775357311174e-08	3.606115281427921e-07	5.742472121895432e-09	8.458381051791267e-06	3.605668834895307e-07	5.741761188074731e-09	1.3569087484749671e-05	3.605618167737217e-07	5.741680501725251e-09	1.3568879386046403e-05	3.605562594009858e-07	5.7415920014236085e-09	8.457069323332242e-06	3.6051089387108e-07	5.7408695871507705e-09	1.901812758470748e-08	3.605241482757994e-07	5.741080653716328e-09	1.9018826796696466e-08	3.6053740301828514e-07	5.741291725660382e-09	8.456623063308882e-06	3.604918462093232e-07	5.740566265186872e-09	1.3566202825037161e-05	3.6048505325873614e-07	5.740458088060018e-09	1.9016764893125752e-08	3.604982795076297e-07	5.740668706241588e-09	1.8919530386873685e-08	3.605115038181889e-07	5.740879293556534e-09	1.9018160248829067e-08	3.605247305444962e-07	5.741089919340365e-09	1.3567413940906689e-05	3.6051718533941564e-07	5.74096976274897e-09	8.45612512305958e-06	3.604704825031647e-07	5.740226051998142e-09	1.9015996896003653e-08	3.60483676346586e-07	5.7404361541294615e-09	1.9016692918241745e-08	3.604968703560215e-07	5.740646258904408e-09	1.891945709257037e-08	3.605100623624357e-07	5.740856331782729e-09	1.3566819503756712e-05	3.6050129818833304e-07	5.74071676359303e-09	1.901762298458475e-08	3.6051447029778084e-07	5.740926519620888e-09	1.9018317861755045e-08	3.605276425474186e-07	5.7411362778812065e-09	1.3567452151024115e-05	3.605180463115187e-07	5.740983459617269e-09	1.9018507011536746e-08	3.605311960079481e-07	5.741192858731398e-09	1.8921259520947104e-08	3.6054434367371444e-07	5.74140222550883e-09	1.3568051743663719e-05	3.6053391275547384e-07	5.74123611554154e-09	1.9019344569868633e-08	3.605470399773588e-07	5.741445156765269e-09	8.456787833353295e-06	3.604984789189178e-07	5.7406718550149284e-09	1.8919543409172407e-08	3.6051159062627603e-07	5.7408806491821086e-09	1.8920231543017014e-08	3.605247024632842e-07	5.7410894454140126e-09	1.8920919683249255e-08	3.605378144306682e-07	5.7412982437222185e-09	1.3567762951129246e-05	3.605261282988401e-07	5.74111214561515e-09	1.9018934897394924e-08	3.6053922067285936e-07	5.7413206319190366e-09	1.9019625574004884e-08	3.6055231320073835e-07	5.741529120673248e-09	1.3568282513741152e-05	3.605398681063981e-07	5.741330936945127e-09	1.3567790891194111e-05	3.605267430399462e-07	5.7411219255302595e-09	1.892102846012901e-08	3.60539793838839e-07	5.741329749801357e-09	1.356776704128229e-05	3.6052605194448005e-07	5.7411109163427675e-09	1.892099270576307e-08	3.605390859081094e-07	5.741318472539311e-09	1.8921676762687655e-08	3.605521201711739e-07	5.741526033504483e-09	1.902030772612841e-08	3.605651568640171e-07	5.741733633162423e-09	8.457173341871902e-06	3.6051459223839496e-07	5.740928427169883e-09	8.45598468323148e-06	3.6046388886449253e-07	5.74012101193907e-09	1.3564880289914903e-05	3.6044924242677155e-07	5.739887775713146e-09	1.8916962611224346e-08	3.6046224921512577e-07	5.7400948992059125e-09	1.901556772442058e-08	3.6047525860298016e-07	5.7403020640942055e-09	1.3565298918484084e-05	3.604603368323131e-07	5.740064444180191e-09	1.9015467109786192e-08	3.6047333889273046e-07	5.740271492407073e-09	8.455008635132605e-06	3.604221913874634e-07	5.739457005953091e-09	1.9013454962003018e-08	3.6043519123886005e-07	5.739664019018075e-09	8.454114284771241e-06	3.603840574940308e-07	5.738849752015886e-09	1.3561867078647164e-05	3.603691208042406e-07	5.7386118963626086e-09	1.3561309552790652e-05	3.6035431343029776e-07	5.738376100777427e-09	1.9009874277301066e-08	3.603673158061219e-07	5.738583154104744e-09	1.90105602023399e-08	3.6038031908436945e-07	5.7387902218028856e-09	1.3561740943592916e-05	3.6036579594633807e-07	5.738558953283887e-09	1.90104798632343e-08	3.603788069418817e-07	5.738766143897656e-09	1.891326642279703e-08	3.6039181681732685e-07	5.738973316675029e-09	1.9011852559188405e-08	3.604048298201101e-07	5.739180539253332e-09	1.9012539042425705e-08	3.6041784382890406e-07	5.739387777851972e-09	1.9013225578588733e-08	3.604308588452405e-07	5.739595032495339e-09	1.3563659435885931e-05	3.604168087573658e-07	5.739371297771892e-09	1.9013170683249073e-08	3.604298350708333e-07	5.739578732336008e-09	1.891594418757456e-08	3.604428603609239e-07	5.739786150603899e-09	1.9014544994950578e-08	3.604558888823437e-07	5.7399936203286626e-09	1.9015232294176766e-08	3.6046891850985083e-07	5.740201107667364e-09	1.9015919651653717e-08	3.6048194924477874e-07	5.740408612641233e-09	1.3565603157834328e-05	3.604685061188526e-07	5.740194544090786e-09	1.9015897479463116e-08	3.604815514366368e-07	5.7404022813061835e-09	1.891865793676143e-08	3.6049459581786983e-07	5.740610003607931e-09	8.455533452174953e-06	3.604447122365558e-07	5.739815647345818e-09	1.9014641946114907e-08	3.6045777041817275e-07	5.740023589421012e-09	1.3564733455006617e-05	3.604454973142339e-07	5.7398281536015695e-09	1.3564295980774096e-05	3.604339405151872e-07	5.739644124827849e-09	1.891615772508738e-08	3.6044703496985406e-07	5.7398526445512345e-09	1.3564380909475383e-05	3.604362716996476e-07	5.739681252426188e-09	1.3564002590538103e-05	3.6042629503118353e-07	5.739522386503287e-09	8.453975611994722e-06	3.603786753512711e-07	5.738764082124058e-09	1.8913255466640844e-08	3.6039182762542337e-07	5.738973522592178e-09	1.3562377928586577e-05	3.6038325407367387e-07	5.738837000214316e-09	1.9011396056928103e-08	3.603964310799332e-07	5.7390468345191024e-09	1.9012091174682074e-08	3.6040960948557884e-07	5.739256691107868e-09	1.3563074624087624e-05	3.604018429640445e-07	5.739133019814246e-09	1.891446994264135e-08	3.6041504060534274e-07	5.739343182708019e-09	1.8915162563002984e-08	3.604282396092666e-07	5.739553367300314e-09	1.9013768467877428e-08	3.6044144214587115e-07	5.7397636081476814e-09	1.356429886108618e-05	3.604344472520611e-07	5.739652224025466e-09	8.454202575245668e-06	3.6038865256757586e-07	5.738922980661006e-09	1.9011679083034457e-08	3.604018862145243e-07	5.73913371689597e-09	1.8914471139467026e-08	3.60415118952445e-07	5.739344438654961e-09	1.3563345092517847e-05	3.604092063349195e-07	5.739250288067626e-09	1.3563137163829769e-05	3.6040372582409e-07	5.739163017749452e-09	1.3562941384709709e-05	3.603985565050776e-07	5.739080702133814e-09	8.453380095757794e-06	3.603537638831037e-07	5.7383674141865895e-09	1.9009837172386333e-08	3.6036703827932044e-07	5.73857879924413e-09	1.8912640858018084e-08	3.603803114223297e-07	5.738790164344796e-09	1.8913337443549094e-08	3.6039358549995807e-07	5.7390015443281315e-09	1.901193786147122e-08	3.604068627007624e-07	5.739212974045299e-09	8.453578000985609e-06	3.603622174616538e-07	5.73850203264903e-09	8.452532305861082e-06	3.603176474673953e-07	5.737792289099284e-09	1.3559718470216638e-05	3.6031294888824277e-07	5.737717466961506e-09	1.890980208924362e-08	3.603262252882449e-07	5.737928883865311e-09	8.451686500515654e-06	3.602815755499851e-07	5.737217869476797e-09	1.355834858425599e-05	3.602765119580644e-07	5.737137233279017e-09	8.450514137808306e-06	3.602315447369531e-07	5.736421162300938e-09	1.9003390203231646e-08	3.602448044969163e-07	5.7366323141656464e-09	1.3556940207158257e-05	3.602390199624394e-07	5.7365401961460565e-09	1.890592315671057e-08	3.6025226257002026e-07	5.736751074849603e-09	1.3557198478709502e-05	3.6024582571432926e-07	5.7366485684030076e-09	1.355693099335359e-05	3.602386530639812e-07	5.736534344397828e-09	1.8905904977947008e-08	3.6025185692193773e-07	5.736744606007084e-09	1.3557129933699156e-05	3.602438672077851e-07	5.736617370416135e-09	1.355679994568152e-05	3.6023502324021606e-07	5.736476531166486e-09	1.9003576507812855e-08	3.602481828262163e-07	5.736686087757465e-09	1.900427073044976e-08	3.6026134250865945e-07	5.736895645884239e-09	1.3557426454547459e-05	3.6025159132868427e-07	5.7367403597990085e-09	1.890658599892274e-08	3.6026472434869536e-07	5.736949493342816e-09	1.8907275253859063e-08	3.602778574500587e-07	5.737158628182191e-09	1.900583688255544e-08	3.6029099278806474e-07	5.73736779863852e-09	1.3558510646346698e-05	3.6028031965170947e-07	5.737197831096888e-09	8.450529517122975e-06	3.6023161734698507e-07	5.736422279842131e-09	1.9003398707202776e-08	3.602447136246808e-07	5.736630828295036e-09	1.355672408390642e-05	3.602327267458572e-07	5.736439940688473e-09	1.3556246338081856e-05	3.602199677926693e-07	5.736236758774196e-09	1.3555742249071481e-05	3.60206516831759e-07	5.7360225576783675e-09	1.9002076213354244e-08	3.602195490776388e-07	5.736230086508264e-09	8.449070695453813e-06	3.601691818587182e-07	5.735428023733591e-09	1.9000106962114158e-08	3.6018220397820715e-07	5.735635391319834e-09	1.3554291630275722e-05	3.6016789854177855e-07	5.735407584445064e-09	1.3553739114258692e-05	3.6015318798684757e-07	5.735173327130786e-09	1.3553175628701949e-05	3.601381968907346e-07	5.734934603221385e-09	8.447146148262408e-06	3.6008704003762695e-07	5.734119967898308e-09	1.899577441595702e-08	3.6010002559770143e-07	5.734326753385115e-09	1.899645945541489e-08	3.601130117977358e-07	5.734533549063213e-09	1.3551660217678092e-05	3.6009792519440697e-07	5.734293305683892e-09	1.3551094364382124e-05	3.60082901325733e-07	5.734054062136226e-09	1.355053504206759e-05	3.600680609628614e-07	5.733817741568649e-09	1.8896957394396725e-08	3.6008104992764277e-07	5.734024581343889e-09	1.3550475957943436e-05	3.6006652307905365e-07	5.733793253999655e-09	1.3549942719641364e-05	3.600523936354294e-07	5.7335682556841535e-09	1.3549427408537182e-05	3.6003874743505104e-07	5.7333509532148575e-09	8.444835314057604e-06	3.599887445140777e-07	5.732554696415899e-09	1.35470668313749e-05	3.5997611183681985e-07	5.732353534250253e-09	1.898992022564881e-08	3.5998916122445554e-07	5.732561336288733e-09	8.443686049203754e-06	3.599398593494307e-07	5.731776243490781e-09	1.8988007440499782e-08	3.599529213911641e-07	5.731984247042001e-09	1.8890912394842197e-08	3.5996598257152674e-07	5.732192236876534e-09	1.3546252022764928e-05	3.599545631406487e-07	5.732010395133795e-09	1.3545844798864676e-05	3.5994380223247095e-07	5.731839039927437e-09	1.889043273152892e-08	3.5995689996170594e-07	5.732047611780916e-09	1.3545955959759237e-05	3.599468166627829e-07	5.7318870469251124e-09	1.3545597726269423e-05	3.599373546282829e-07	5.731736375063273e-09	1.3545261381782751e-05	3.5992847044562205e-07	5.731594904773291e-09	8.442308544281573e-06	3.5988150273364574e-07	5.730846981450375e-09	1.8984926012936606e-08	3.598946634700015e-07	5.731056556621714e-09	1.8887852013850844e-08	3.599078232431354e-07	5.7312661164542046e-09	1.3544182823649434e-05	3.59899892061086e-07	5.731139821291102e-09	1.354389762024914e-05	3.5989235039991017e-07	5.731019728420118e-09	8.441476547606946e-06	3.598461543271045e-07	5.730284092003885e-09	1.8885305260497334e-08	3.5985934433965274e-07	5.730494133335934e-09	1.3542390618447437e-05	3.5985235415307913e-07	5.730382821276513e-09	1.898338716971235e-08	3.598655533418201e-07	5.73059300871372e-09	1.8984083462109343e-08	3.598787534782602e-07	5.730803211241994e-09	1.3543126473286234e-05	3.5987192410654827e-07	5.730694459329651e-09	1.8984419394827502e-08	3.598851281723719e-07	5.730904724410164e-09	8.441314056110229e-06	3.5983928363019407e-07	5.7301746847127975e-09	1.898269744893385e-08	3.5985249002475074e-07	5.730384986863284e-09	1.3542141335341348e-05	3.598457559907722e-07	5.7302777519667426e-09	1.8885283904307734e-08	3.598589590826025e-07	5.730488001503117e-09	1.8983735371407786e-08	3.5987216506582015e-07	5.730698297082358e-09	8.441009805554713e-06	3.598263130563598e-07	5.729968137724033e-09	1.898201322948675e-08	3.5983951806201273e-07	5.7301784177227595e-09	1.3541646284002519e-05	3.5983258426518253e-07	5.730068000582704e-09	8.440077327245466e-06	3.59786532141299e-07	5.729334653847207e-09	8.438995466438658e-06	3.597403963523652e-07	5.728599974549631e-09	1.3537892560515589e-05	3.5973277604461446e-07	5.728478623832706e-09	1.8879355284246642e-08	3.597459495140432e-07	5.72868840158044e-09	1.8977774507932724e-08	3.5975912555583513e-07	5.728898220290895e-09	1.3538579137838751e-05	3.5975097702152186e-07	5.728768457448267e-09	1.3538252251830706e-05	3.597422414633983e-07	5.72862934626823e-09	1.8977579693706558e-08	3.5975538631134706e-07	5.728838668213946e-09	1.3538395991504144e-05	3.597460053835147e-07	5.728689279669112e-09	8.438012838038261e-06	3.5969826579265553e-07	5.7279290597464655e-09	1.8877545765494468e-08	3.5971137958925394e-07	5.728137887208353e-09	1.3536704472666975e-05	3.597009601733538e-07	5.727971961168299e-09	1.3536288360662431e-05	3.596898411010467e-07	5.727794893577734e-09	1.3535846269485956e-05	3.596780316275512e-07	5.727606831927382e-09	1.353537910482506e-05	3.596655575534265e-07	5.7274081871808065e-09	1.897353739632868e-08	3.5967859634620115e-07	5.727615820266437e-09	1.8876515664656515e-08	3.5969163325734503e-07	5.727823423388678e-09	1.3535869259972462e-05	3.5967852315057354e-07	5.727614650600986e-09	1.3535356740491395e-05	3.596648521014837e-07	5.727396945605751e-09	1.8875795324270444e-08	3.5967785606219705e-07	5.7276040240380295e-09	1.3535314839779075e-05	3.5966369243660745e-07	5.727378475618896e-09	1.887573487640532e-08	3.596766830100247e-07	5.7275853408832515e-09	8.436328995565102e-06	3.596260098123499e-07	5.726778406437969e-09	1.897145278826542e-08	3.596389959564571e-07	5.7269852011794065e-09	1.8874439026429064e-08	3.596519804286978e-07	5.727191969297959e-09	1.887512048507616e-08	3.596649653495251e-07	5.727398744560269e-09	1.8973507858342405e-08	3.5967795283965533e-07	5.72760556073717e-09	1.353530067523518e-05	3.5966325853392313e-07	5.727371562659044e-09	1.887571265203142e-08	3.5967623496536446e-07	5.727578202753469e-09	1.89741026415956e-08	3.5968921404519886e-07	5.727784885021994e-09	1.3535716966191171e-05	3.596742996572857e-07	5.727547383007053e-09	1.8876292285471924e-08	3.596872707484078e-07	5.727753938081765e-09	1.3535640113588108e-05	3.5967224846245955e-07	5.727514718596162e-09	1.897389257447306e-08	3.596852189397706e-07	5.727721263917671e-09	1.8876865420958223e-08	3.596981880115031e-07	5.727927786856808e-09	1.3536051565820463e-05	3.5968318454532766e-07	5.727688867820508e-09	8.436475071755932e-06	3.596321807074684e-07	5.726876670284024e-09	8.435280977124178e-06	3.595812945671905e-07	5.72606634728992e-09	1.3531671613488585e-05	3.5956685186404613e-07	5.7258363596106106e-09	8.433755178358448e-06	3.595163120652332e-07	5.725031552545118e-09	8.432573762975662e-06	3.5946598284044325e-07	5.724230098967985e-09	1.3527368354630968e-05	3.5945260706984246e-07	5.724017102740127e-09	1.8864656071714054e-08	3.594656141894935e-07	5.724224231669773e-09	1.886533870242511e-08	3.594786224657993e-07	5.724431379018551e-09	1.896367665772132e-08	3.5949163402566287e-07	5.72463857865583e-09	8.432006519885841e-06	3.5944190026130273e-07	5.723846607870506e-09	1.3526497455980235e-05	3.594295652360477e-07	5.7236501854163854e-09	1.352605349701572e-05	3.594178319454558e-07	5.7234633453814195e-09	1.8960468220460368e-08	3.594308855226263e-07	5.723671214137051e-09	1.3526125063024461e-05	3.5941980127983887e-07	5.723494709824068e-09	1.3525728811591684e-05	3.5940933861971206e-07	5.72332810374849e-09	1.886238245093227e-08	3.5942242473872314e-07	5.723536490709997e-09	8.430418834159353e-06	3.5937456024577835e-07	5.722774287106754e-09	1.8958183777682567e-08	3.5938766097918134e-07	5.722982906789557e-09	1.3524556880150173e-05	3.593783077674009e-07	5.722833967566757e-09	1.3524222592760064e-05	3.5936948095901387e-07	5.722693410570529e-09	1.35239057332931e-05	3.5936110995131277e-07	5.722560111392982e-09	1.8957472623692634e-08	3.593742534170324e-07	5.722769411522983e-09	1.8860539092041695e-08	3.593873958400673e-07	5.7229786950486135e-09	1.886122881586705e-08	3.594005393784865e-07	5.723187996335551e-09	1.895955261949349e-08	3.594136861912726e-07	5.723397349764017e-09	1.8960246145532573e-08	3.59426834116764e-07	5.72360672091112e-09	1.3526080120670722e-05	3.594189342249952e-07	5.7234809232492806e-09	8.430365493498831e-06	3.593725513717707e-07	5.722742312327015e-09	1.8860449168603707e-08	3.5938571306705876e-07	5.722951902717887e-09	1.352454883493257e-05	3.5937828984603347e-07	5.722833694565965e-09	1.895837809511851e-08	3.5939145921805655e-07	5.723043407182074e-09	8.429725790921331e-06	3.593453189955279e-07	5.7223086592080015e-09	1.3523034375496808e-05	3.593380589313071e-07	5.722193047936008e-09	1.3522756779487811e-05	3.5933067111554924e-07	5.7220754015310575e-09	1.885825104313145e-08	3.5934383659898187e-07	5.722285052164843e-09	1.895656059876708e-08	3.593570048938556e-07	5.722494747568279e-09	1.8957255266701384e-08	3.5937017383221354e-07	5.722704453218265e-09	1.886032420139344e-08	3.5938334124569835e-07	5.722914134585319e-09	1.8958644589938146e-08	3.5939651146534036e-07	5.7231238606379165e-09	1.352494881286103e-05	3.5938889511449906e-07	5.723002574132719e-09	1.8958937813189912e-08	3.5940205824977223e-07	5.723212187349706e-09	1.352514498863094e-05	3.5939407150168056e-07	5.723085001798984e-09	1.8861578967354942e-08	3.594072221558091e-07	5.723294416241986e-09	1.3525323117207998e-05	3.593987582978467e-07	5.723159632400342e-09	1.3524985417521948e-05	3.5938973058652883e-07	5.723015869046004e-09	1.8861352085388213e-08	3.594028519315735e-07	5.723224816729148e-09	8.429967553429563e-06	3.5935539255711784e-07	5.722469059251333e-09	1.3523320098444056e-05	3.593453787549472e-07	5.722309592416468e-09	8.428606784941042e-06	3.5929726907254455e-07	5.7215434789017435e-09	8.427473820022425e-06	3.592489262826951e-07	5.720773653230787e-09	1.3519263378148886e-05	3.5923743426594806e-07	5.720590646521306e-09	8.426056434304562e-06	3.5918838681995515e-07	5.719809599691034e-09	8.424901407600685e-06	3.5913910563857e-07	5.71902483083384e-09	1.351508099915055e-05	3.5912615903436953e-07	5.7188186612096116e-09	1.8847523059792454e-08	3.591391626111634e-07	5.719025733501736e-09	1.884820552082733e-08	3.5915216641631035e-07	5.71923280943046e-09	1.8946454569635886e-08	3.5916517257660875e-07	5.719439922863472e-09	1.8947140698808788e-08	3.5917817896764083e-07	5.719647039971024e-09	1.885025319699655e-08	3.591911834650144e-07	5.719854126923781e-09	1.351701766680986e-05	3.591775615205965e-07	5.719637203442879e-09	1.894779474373475e-08	3.5919055071829406e-07	5.719844046771477e-09	1.885090297185611e-08	3.592035380775353e-07	5.720050860824361e-09	1.3517463104338302e-05	3.5918934736349364e-07	5.719824880599104e-09	1.894841692548684e-08	3.592023215300183e-07	5.7200314845822064e-09	1.89491013674587e-08	3.5921529604143626e-07	5.720238094057844e-09	1.3517889228284917e-05	3.592006285768231e-07	5.7200045225155815e-09	1.8851432660575234e-08	3.5921358817303744e-07	5.720210894494565e-09	1.885211281250681e-08	3.592265481866513e-07	5.720417273120731e-09	1.3518299910328048e-05	3.592115099194748e-07	5.720177797487128e-09	8.425407388425398e-06	3.5916039091790624e-07	5.71936376450174e-09	1.8849321312891207e-08	3.5917333639460717e-07	5.719569911669886e-09	1.3516287350477372e-05	3.591580066857972e-07	5.719325796208341e-09	1.884919626858443e-08	3.5917094727248457e-07	5.7195318655278326e-09	1.8849875418636766e-08	3.59183888500264e-07	5.719737945056708e-09	1.8948129807042034e-08	3.5919683248083555e-07	5.719944068422236e-09	1.8851233930010365e-08	3.59209774996929e-07	5.720150168467495e-09	1.3517657140388484e-05	3.5919440513645025e-07	5.71990541444279e-09	1.3517080285985047e-05	3.591790876055606e-07	5.719661494469081e-09	1.3516509129113007e-05	3.591639309383285e-07	5.71942013683716e-09	1.894707660036064e-08	3.5917687951579846e-07	5.719626333468668e-09	1.3516435417653485e-05	3.591620019751184e-07	5.7193894213893685e-09	1.894697454823964e-08	3.591749584184037e-07	5.719595743297076e-09	1.3516375782765716e-05	3.5916045509604364e-07	5.719364790964198e-09	1.351584465313278e-05	3.591463850337045e-07	5.719140738475059e-09	1.8946149927818752e-08	3.591593635172793e-07	5.719347411388847e-09	1.8849266048231774e-08	3.59172341006267e-07	5.71955406846482e-09	1.8947519183114452e-08	3.5918532173918167e-07	5.719760777198218e-09	1.8948203955969303e-08	3.5919830359846835e-07	5.719967503868497e-09	8.425116273584905e-06	3.591481675130112e-07	5.719169126306012e-09	1.8946243653102254e-08	3.5916115943571493e-07	5.7193760132367846e-09	1.8849359995486854e-08	3.59174150397684e-07	5.719582884868747e-09	1.885004177767192e-08	3.5918714252152526e-07	5.71978977500286e-09	1.8948299698832206e-08	3.592001379307461e-07	5.719996717454425e-09	8.42516587119898e-06	3.5915032596079556e-07	5.719203501356917e-09	8.424002979666462e-06	3.5910079492970405e-07	5.718414759129552e-09	1.3513668713593272e-05	3.5908873319480014e-07	5.718222688709255e-09	1.894310715423072e-08	3.591017651538429e-07	5.718430213206375e-09	1.884624174850013e-08	3.591147962153797e-07	5.7186377234113935e-09	1.8944482050465775e-08	3.5912783064457765e-07	5.718845287243996e-09	1.8945169653074125e-08	3.5914086630912117e-07	5.719052870748573e-09	1.894585732113767e-08	3.5915390320899967e-07	5.7192604739249395e-09	1.3515692203395314e-05	3.591425619361726e-07	5.719079876353545e-09	1.8945946275475025e-08	3.5915561574602445e-07	5.719287748809225e-09	1.8849067396232527e-08	3.591686686557971e-07	5.719495606931724e-09	1.351626939437971e-05	3.5915795517789856e-07	5.719325006452071e-09	1.8849189683414097e-08	3.5917102467640506e-07	5.719533128735383e-09	1.3516377682158518e-05	3.591608847690674e-07	5.719371661760381e-09	1.3516013343351157e-05	3.5915125027831736e-07	5.719218242894538e-09	1.351566612147855e-05	3.591420653961133e-07	5.719071983342102e-09	8.423856958919991e-06	3.5909494464395967e-07	5.7183216224043294e-09	1.8943432301883848e-08	3.5910806502654195e-07	5.718530554946844e-09	1.8944124437346593e-08	3.5912118650241496e-07	5.718739504898907e-09	8.423371858585212e-06	3.590742942870481e-07	5.717992783033443e-09	1.8942342721131504e-08	3.59087423582908e-07	5.7182018575039825e-09	1.8845486363162653e-08	3.5910055177546715e-07	5.7184109144049035e-09	1.8846175345475882e-08	3.591136810202161e-07	5.7186199880608186e-09	1.351428798940472e-05	3.591055269941709e-07	5.718490142945386e-09	1.3513987151438123e-05	3.59097552547551e-07	5.718363156917138e-09	1.894356923153247e-08	3.591106963563562e-07	5.718572462461482e-09	1.3514184986979266e-05	3.5910282272369367e-07	5.718447081200386e-09	1.8846293970299958e-08	3.5911596711895216e-07	5.718656396065511e-09	8.423258407859828e-06	3.590695353305689e-07	5.717917004768201e-09	1.3512637239537795e-05	3.5906170416156643e-07	5.717792298695546e-09	1.894167788363306e-08	3.5907484998879054e-07	5.718001636334118e-09	1.8844825821092866e-08	3.5908799436436514e-07	5.718210950855848e-09	1.8943064771179178e-08	3.591011416096964e-07	5.718420311075951e-09	1.351382149738854e-05	3.590931661124779e-07	5.718293306031804e-09	8.422719839596039e-06	3.590465651889447e-07	5.7175512203491695e-09	1.8940879338994264e-08	3.5905970446791606e-07	5.717760453681769e-09	1.8844031046250864e-08	3.590728421708064e-07	5.717969661916102e-09	1.8844720532121014e-08	3.590859804559525e-07	5.7181788794220925e-09	1.8942958617306153e-08	3.5909912148211656e-07	5.718388140576441e-09	1.894365184759389e-08	3.5911226308799904e-07	5.718597410962055e-09	1.8944345108545765e-08	3.5912540527230004e-07	5.7188066905582455e-09	1.3514721963695697e-05	3.5911706903727915e-07	5.718673940026815e-09	1.8847041768415412e-08	3.59130200215658e-07	5.718883044345381e-09	8.423582612481417e-06	3.590833078540038e-07	5.7181363171090695e-09	1.3513116701817864e-05	3.5907437007308785e-07	5.717993986589213e-09	1.8942346626277655e-08	3.5908748495168027e-07	5.718202831321755e-09	1.8845489499608366e-08	3.5910059808263535e-07	5.718411648224239e-09	1.3513749271817182e-05	3.5909114307884896e-07	5.718261080900601e-09	8.422650569036663e-06	3.590434787741044e-07	5.717502060341478e-09	8.421529032677762e-06	3.589956416428608e-07	5.716740287517471e-09	1.350975935758212e-05	3.5898502869905537e-07	5.716571280189646e-09	1.8840113498897954e-08	3.5899809151628043e-07	5.7167792958518646e-09	1.884079906072481e-08	3.59011154605154e-07	5.716987315839821e-09	1.8939012887720207e-08	3.5902422010672065e-07	5.7171953742480745e-09	1.8939702139171858e-08	3.5903728587976576e-07	5.7174034369794025e-09	1.884285605464074e-08	3.590503497830845e-07	5.717611469936741e-09	1.8941080571356505e-08	3.590634160992495e-07	5.7178195413168674e-09	1.894176986512877e-08	3.5907648268718757e-07	5.718027617024815e-09	1.8844913174869422e-08	3.5908954740581335e-07	5.718235662965412e-09	1.3513269177951365e-05	3.5907824031070834e-07	5.71805560167425e-09	1.894255230039241e-08	3.590912894955927e-07	5.718263400247996e-09	1.8943240693344487e-08	3.5910433893713586e-07	5.718471202908858e-09	1.3513803058476486e-05	3.5909237308753e-07	5.718280651381295e-09	1.884574798535393e-08	3.591054024457004e-07	5.718488134227828e-09	1.8846431794397116e-08	3.591184320537231e-07	5.7186956210531184e-09	1.3514310836387836e-05	3.591058111263621e-07	5.718494637934018e-09	1.884645370645573e-08	3.591188229259129e-07	5.718701841173778e-09	8.42325875298596e-06	3.5906911234342163e-07	5.717910234830391e-09	1.351242310193621e-05	3.590555641641235e-07	5.717694486136321e-09	1.3511893861209718e-05	3.5904145236657817e-07	5.717469762516949e-09	8.421426195513414e-06	3.5899085012480917e-07	5.716663957572703e-09	1.89379446059195e-08	3.590038120240521e-07	5.716870366208121e-09	1.8938628398969904e-08	3.5901677426581995e-07	5.7170767802982135e-09	1.8939312209520355e-08	3.590297368511794e-07	5.717283199859988e-09	1.893999603767601e-08	3.590426997812821e-07	5.717489624911807e-09	1.3511384807808505e-05	3.5902785282367257e-07	5.717253195080586e-09	1.8842364214949345e-08	3.5904080083864415e-07	5.717459382633009e-09	1.3511300072028508e-05	3.5902556313202973e-07	5.717216730901498e-09	1.8842244395296535e-08	3.590385004526368e-07	5.717422748168683e-09	1.884292337685827e-08	3.5905143823487006e-07	5.71762877278724e-09	1.8941141599240995e-08	3.5906437858940665e-07	5.7178348383681546e-09	1.3512177189823666e-05	3.590488370194055e-07	5.717587348410132e-09	8.421584249805776e-06	3.589974404354554e-07	5.7167688953355525e-09	1.89382935250364e-08	3.5901036880502635e-07	5.716974770091465e-09	1.8938975549508565e-08	3.590232977512952e-07	5.717180654031187e-09	1.8842126028303693e-08	3.590362251691761e-07	5.7173865136328025e-09	1.8940339577422782e-08	3.590491552732302e-07	5.717592416010083e-09	8.421591786710842e-06	3.5899774597926453e-07	5.71677376080843e-09	1.8840785190230462e-08	3.5901067193703203e-07	5.716979597170716e-09	1.351015113420461e-05	3.589949564519725e-07	5.716729339149012e-09	1.8840638935976966e-08	3.590078802784407e-07	5.7169351415907305e-09	1.884131720758258e-08	3.590208048137816e-07	5.717140955321099e-09	1.3510533782356236e-05	3.5900511945282764e-07	5.7168911776739e-09	8.420560491657727e-06	3.589537647134153e-07	5.7160733922911986e-09	1.883847721143639e-08	3.589666919528149e-07	5.716279249113133e-09	1.3508508894615284e-05	3.5895132627602677e-07	5.7160345632450236e-09	1.8838349175975123e-08	3.5896425883707424e-07	5.71624050482892e-09	1.8839027902733036e-08	3.5897719232006986e-07	5.716446461094539e-09	1.3508914655397944e-05	3.589621280405082e-07	5.716206575383962e-09	1.883891592227613e-08	3.589750695861077e-07	5.7164126600585036e-09	1.89371135941729e-08	3.589880142416122e-07	5.716618794256375e-09	1.3509335765398606e-05	3.589733469159544e-07	5.716385230327796e-09	1.3508798915440041e-05	3.5895911750914844e-07	5.716158640438437e-09	1.8838757378530186e-08	3.589720824152801e-07	5.716365097143789e-09	1.3508769589024521e-05	3.5895838208636913e-07	5.7161469328685835e-09	1.8838718402059624e-08	3.5897136173773246e-07	5.716353624393502e-09	1.883939959303686e-08	3.589843425760916e-07	5.7165603348207135e-09	1.3509252071624755e-05	3.589712542178521e-07	5.716351916084625e-09	1.8936910934785806e-08	3.589842535028623e-07	5.716558920271119e-09	8.420108914845227e-06	3.589347663726796e-07	5.7157708773012966e-09	1.35074245325346e-05	3.589227877784142e-07	5.715580131132182e-09	8.41868115792334e-06	3.5887401174139886e-07	5.714803411973369e-09	1.8834288873715264e-08	3.5888704949171226e-07	5.7150110287048725e-09	8.417849527152022e-06	3.588386076443514e-07	5.714239631293307e-09	1.883243044920522e-08	3.5885165843881695e-07	5.714447455744301e-09	8.417026027478737e-06	3.588035501087904e-07	5.713681369339327e-09	1.350256042319033e-05	3.587937207458913e-07	5.713524848049486e-09	1.883007382545906e-08	3.5880680124011575e-07	5.713733145441817e-09	8.415987820057535e-06	3.587594027286504e-07	5.712978362183301e-09	1.8925732270089658e-08	3.5877249757432427e-07	5.7131868881077025e-09	1.8926423056712362e-08	3.587855936743158e-07	5.71339543400603e-09	1.3501922121142385e-05	3.587768572946949e-07	5.713256317169059e-09	1.3501609625824158e-05	3.5876860415908565e-07	5.713124895219305e-09	1.89262166692303e-08	3.5878172899049964e-07	5.713333898621376e-09	1.882944311637444e-08	3.5879485282216154e-07	5.7135428861027914e-09	1.3502302062669665e-05	3.5878705131996584e-07	5.7134186555453145e-09	1.8829721994790487e-08	3.588001869167749e-07	5.713627830362502e-09	1.8830411362399694e-08	3.5881332360420984e-07	5.713837022546722e-09	1.8928575288480146e-08	3.5882646354132465e-07	5.7140462664793235e-09	1.3503504143108962e-05	3.588190350841919e-07	5.71392797575757e-09	1.8831400146254813e-08	3.5883218190248874e-07	5.714137329250047e-09	1.892956972436335e-08	3.5884533189642616e-07	5.714346733311849e-09	1.8832780227102113e-08	3.5885848073784253e-07	5.714556119020139e-09	1.8833470290949698e-08	3.588716305878546e-07	5.714765520789111e-09	1.8931650745676788e-08	3.588847836083705e-07	5.714974973045571e-09	1.8834850691818982e-08	3.5889793546983646e-07	5.715184406844521e-09	1.883554091501616e-08	3.589110883339472e-07	5.71539385660937e-09	1.3506699580568372e-05	3.58903981886774e-07	5.715280692880032e-09	1.8933357054744933e-08	3.589171425957002e-07	5.715490267547789e-09	1.8934051316625302e-08	3.589303042217907e-07	5.7156998568202414e-09	1.3507426050949513e-05	3.589233082820877e-07	5.7155884521190655e-09	1.883687196178253e-08	3.5893647029619886e-07	5.715798047549413e-09	8.419058693411639e-06	3.5889060903198136e-07	5.71506774135523e-09	1.3505931591366361e-05	3.5888361182658183e-07	5.7149563152930255e-09	1.883478843759237e-08	3.588967718003785e-07	5.715165878197364e-09	1.8835479088686692e-08	3.589099324506366e-07	5.715375451873343e-09	1.8933670513094036e-08	3.589230959416168e-07	5.71558507078522e-09	1.8934364925063518e-08	3.589362601049802e-07	5.7157947004037986e-09	8.419052081685919e-06	3.588903306116925e-07	5.715063306892998e-09	1.8932636464413846e-08	3.589034925657626e-07	5.715272901315602e-09	1.8835831808249687e-08	3.589166529623391e-07	5.7154824709357785e-09	1.8836522483206583e-08	3.58929813965342e-07	5.715692050212354e-09	1.3507396147108464e-05	3.5892251133066127e-07	5.715575759051293e-09	8.418723591742371e-06	3.588762943174132e-07	5.714839786194719e-09	8.417636984978597e-06	3.588299546584576e-07	5.714101860011634e-09	1.3503606396764473e-05	3.5882173910037874e-07	5.71397102966829e-09	1.8831541949275514e-08	3.5883486200677277e-07	5.714180002217091e-09	1.8832230662117277e-08	3.5884798523219943e-07	5.714388979845861e-09	1.893040330495948e-08	3.588611109321346e-07	5.714597996878966e-09	1.883360825059635e-08	3.5887423479105015e-07	5.714806984594865e-09	8.417577369448698e-06	3.588273393445129e-07	5.714060207243768e-09	1.350347260790742e-05	3.5881810310270013e-07	5.713913122351065e-09	1.3503098849063145e-05	3.5880811359221426e-07	5.713754041823013e-09	1.892830110499663e-08	3.588211887150783e-07	5.713962253416661e-09	1.3503186930557607e-05	3.588103907818581e-07	5.713790299076161e-09	1.3502752098851704e-05	3.587987701758059e-07	5.713605244115629e-09	1.8830338739525037e-08	3.588117976555688e-07	5.71381269701547e-09	1.3502775903430997e-05	3.587993337774263e-07	5.713614213533437e-09	1.883036890376717e-08	3.5881233800951904e-07	5.713821296230367e-09	1.8831051396212864e-08	3.588253423415013e-07	5.714028380518052e-09	1.3503256538153279e-05	3.588120346759406e-07	5.713816460440805e-09	1.8831036075283785e-08	3.5882501614409e-07	5.7140231806417244e-09	8.41635663347103e-06	3.587748335703323e-07	5.713224057481312e-09	1.3501314774401431e-05	3.5876032767494554e-07	5.712993056841705e-09	1.8925783525370042e-08	3.5877327646120595e-07	5.7131992566187935e-09	1.8829002982204526e-08	3.5878622329293164e-07	5.7134054252716836e-09	1.8927149626591447e-08	3.587991723962771e-07	5.713611630098741e-09	1.8927832744659508e-08	3.5881212166042453e-07	5.713817837486808e-09	1.8831041672327695e-08	3.5882506897469034e-07	5.714024013824851e-09	1.3503179591813578e-05	3.5880981436391355e-07	5.713781090933363e-09	1.8928394698622375e-08	3.588227445320537e-07	5.713986994244821e-09	1.892907681904002e-08	3.588356749174837e-07	5.71419290101685e-09	1.3503557283975795e-05	3.588197918887214e-07	5.71393997156295e-09	1.8831445286686782e-08	3.5883270318612946e-07	5.714145574387838e-09	1.892960270105372e-08	3.588456168703959e-07	5.714351215222095e-09	1.3503913421877284e-05	3.588292038700382e-07	5.7140898469866915e-09	1.8929418562773833e-08	3.5884210325834866e-07	5.714295260186537e-09	8.41672168655811e-06	3.5879009531627927e-07	5.7134670708556895e-09	1.892735574772505e-08	3.588029877877123e-07	5.713672373921838e-09	1.3502290879489988e-05	3.5878602670648465e-07	5.713402279060624e-09	1.8829674319829095e-08	3.5879890778357405e-07	5.713607400702034e-09	1.892782097300888e-08	3.588117914615708e-07	5.713812563761486e-09	1.3502615079322563e-05	3.5879461750234265e-07	5.7135390798051234e-09	8.415601328573256e-06	3.5874226056752085e-07	5.7127053343335516e-09	1.3499998516954852e-05	3.587250756022354e-07	5.712431676446389e-09	1.892392648300608e-08	3.5873795121970375e-07	5.712636711210616e-09	1.349984097611634e-05	3.58720895680115e-07	5.712365115181251e-09	1.3499207616875456e-05	3.587040826633529e-07	5.712097381949969e-09	1.8922818868410224e-08	3.587169684090866e-07	5.712302578047196e-09	1.882605027373929e-08	3.5872985303208035e-07	5.712507756266073e-09	1.3499558638206143e-05	3.587134385263833e-07	5.712246369818228e-09	1.3498957203272716e-05	3.586974941232952e-07	5.71199247009847e-09	1.8825027690462037e-08	3.587104020502932e-07	5.712198019458699e-09	1.349886336532233e-05	3.5869504733065835e-07	5.711953510632509e-09	8.413295605595927e-06	3.5864415316910157e-07	5.71114306185792e-09	1.8822227590279368e-08	3.586570889030702e-07	5.711349054051973e-09	1.3496898532564728e-05	3.586429314009564e-07	5.711123610839565e-09	1.3496391313050327e-05	3.5862951588576413e-07	5.710909983545669e-09	1.8821458364611282e-08	3.5864249165206536e-07	5.7111166132469e-09	1.8919567466986242e-08	3.5865547090660355e-07	5.711323298495886e-09	1.3496892130870684e-05	3.5864289265948884e-07	5.71112300427475e-09	1.8822159810100493e-08	3.586558920801351e-07	5.711330010659479e-09	1.8920273789074583e-08	3.586688950188608e-07	5.711537073067094e-09	1.8823524443084272e-08	3.5868189722315277e-07	5.711744123779342e-09	1.882420681394e-08	3.5869490081901615e-07	5.711951196651304e-09	1.3498407583452501e-05	3.586832364167372e-07	5.711765454786888e-09	1.8824276481112423e-08	3.586962625631581e-07	5.7119728867611585e-09	1.349848655547111e-05	3.5868540596615114e-07	5.7118000085370425e-09	1.349810358873625e-05	3.58675296937208e-07	5.711639034592395e-09	1.3497747108917817e-05	3.5866588758158053e-07	5.711489202106038e-09	1.3497414650231395e-05	3.586571111209232e-07	5.711349447561539e-09	1.3497103126215182e-05	3.586488844983669e-07	5.711218448234449e-09	1.882247084488824e-08	3.586620034339109e-07	5.711427357760928e-09	8.41260978669228e-06	3.5861559284044506e-07	5.710688305894827e-09	1.349556820014772e-05	3.586081705511148e-07	5.710570113895599e-09	1.8917752227034567e-08	3.5862131188131e-07	5.710779380008991e-09	1.891844546670386e-08	3.586344542864986e-07	5.710988663240375e-09	1.3496288347388864e-05	3.586273375922474e-07	5.7108753368129045e-09	1.8918763050699176e-08	3.5864048775966045e-07	5.71108474362941e-09	1.8822029214638987e-08	3.5865363674086277e-07	5.7112941315558395e-09	1.3497015819314574e-05	3.5864669027443265e-07	5.711183515043953e-09	1.8919783738420044e-08	3.5865984556013027e-07	5.711393003341126e-09	1.8920477716039193e-08	3.586730017217606e-07	5.711602505586339e-09	1.3497745357122602e-05	3.5866608842120653e-07	5.7114924163669e-09	1.3497480674842085e-05	3.586590575532116e-07	5.711380454173103e-09	1.3497207416994816e-05	3.5865178929924496e-07	5.711264710996265e-09	1.3496921208078826e-05	3.5864416754755695e-07	5.711143337870815e-09	1.891965050310946e-08	3.586573029430642e-07	5.711352509337995e-09	8.412497705015923e-06	3.586108968690997e-07	5.710613525650417e-09	1.891789546216479e-08	3.586240257128543e-07	5.7108225927714964e-09	1.3495850831010623e-05	3.5861568128451976e-07	5.710689710375958e-09	8.411510479747372e-06	3.585687552560445e-07	5.709942446102909e-09	1.8915672739985373e-08	3.585818592456644e-07	5.710151117407896e-09	1.3494229393692037e-05	3.5857253051064846e-07	5.71000255968481e-09	8.410484329155558e-06	3.585249324291042e-07	5.709244592907606e-09	1.8913361500226657e-08	3.5853800495602263e-07	5.709452763166124e-09	1.3492537523754313e-05	3.585274909902236e-07	5.709285330798942e-09	1.3492112433554658e-05	3.5851613760107213e-07	5.7091045309495775e-09	1.34916548371594e-05	3.585039166412479e-07	5.708909915498922e-09	1.891225417015398e-08	3.585169186851847e-07	5.709116963341949e-09	1.881554608937052e-08	3.585299186635602e-07	5.709323978292502e-09	1.3492141797610646e-05	3.5851679000728307e-07	5.7091149083875265e-09	1.8815539858706467e-08	3.5852976530802005e-07	5.70932153036279e-09	1.8816220829562957e-08	3.585427406605519e-07	5.709528153162973e-09	1.3492593014355854e-05	3.585287106023935e-07	5.709304729148773e-09	1.3492035591633958e-05	3.5851382959874664e-07	5.70906775459019e-09	1.8815385640960787e-08	3.5852675644543145e-07	5.7092736049756605e-09	1.3491933511665299e-05	3.5851104795361535e-07	5.709023453540444e-09	8.408959606845037e-06	3.5845939733009285e-07	5.7082009528494065e-09	1.88125299530317e-08	3.5847228816092217e-07	5.708406229721893e-09	1.3489844697583587e-05	3.5845543611972933e-07	5.70813786872639e-09	1.3489188646613146e-05	3.584379439156211e-07	5.707859314136893e-09	8.407224388764428e-06	3.5838525044024945e-07	5.707020207634313e-09	1.8905998315113134e-08	3.5839809534341744e-07	5.7072247531819925e-09	1.8809314206369285e-08	3.5841093844908454e-07	5.707429270106287e-09	1.8907353467365485e-08	3.584237839338072e-07	5.707633824915761e-09	1.348797131057409e-05	3.584055098571919e-07	5.707342820671993e-09	1.8809703810087414e-08	3.5841833999052643e-07	5.707547131042707e-09	1.3487754349288644e-05	3.583997017652783e-07	5.7072503287572796e-09	1.3487045082500787e-05	3.583808207216085e-07	5.706949660545201e-09	1.348633096028051e-05	3.58361820617375e-07	5.706647097200768e-09	1.8807411971780614e-08	3.5837462998968013e-07	5.706851077038125e-09	1.8905439609049095e-08	3.5838744211895636e-07	5.707055100778722e-09	8.406027045046458e-06	3.583340263196155e-07	5.706204494110223e-09	1.3484577225155682e-05	3.5831520578471405e-07	5.7059047917157574e-09	1.3483877406637896e-05	3.582966175555806e-07	5.705608789485692e-09	1.8901324426008328e-08	3.583094389373421e-07	5.7058129606334406e-09	1.348367397710018e-05	3.582912322218494e-07	5.705523034588691e-09	1.3483005922625376e-05	3.5827351281614184e-07	5.705240869394402e-09	1.3482360035253207e-05	3.582563941655445e-07	5.704968271520315e-09	8.402983982662486e-06	3.582044522752491e-07	5.704141138652294e-09	1.8896461387102938e-08	3.582173260154588e-07	5.704346143653731e-09	1.8799827890502014e-08	3.582301989842079e-07	5.704551136370395e-09	1.889781961439277e-08	3.5824307537267533e-07	5.704756183543772e-09	1.3481262107414183e-05	3.582273211869776e-07	5.704505314834094e-09	1.8800351920981814e-08	3.582402175934495e-07	5.704710680796482e-09	1.880102874401596e-08	3.5825311539769334e-07	5.704916069017488e-09	1.8801705640623645e-08	3.5826601460017635e-07	5.70512147950453e-09	1.889970846462379e-08	3.582789173034815e-07	5.7053269457397176e-09	1.880305976468994e-08	3.582918193038418e-07	5.705532400781057e-09	1.3483131449342343e-05	3.582770736122391e-07	5.705297592099578e-09	1.3482607384463e-05	3.582632298301239e-07	5.705077146027146e-09	1.34821184060945e-05	3.5825032268134793e-07	5.704871615360011e-09	1.348166494618013e-05	3.582383614945074e-07	5.7046811484864156e-09	1.8800928344685567e-08	3.5825136339348126e-07	5.704888194369609e-09	1.8801610693733e-08	3.5826436682256115e-07	5.7050952646184646e-09	1.3482227701923193e-05	3.5825340734159726e-07	5.704920749028143e-09	1.8899039543978394e-08	3.5826643948710085e-07	5.705128276560285e-09	1.880240107358061e-08	3.582794710086165e-07	5.705335794155599e-09	1.890041446156232e-08	3.5829250617570687e-07	5.705543369803792e-09	1.8803769070630967e-08	3.58305540715848e-07	5.705750935467946e-09	1.880445313265588e-08	3.583185767632816e-07	5.705958525134313e-09	1.8902477382782152e-08	3.583316164535026e-07	5.706166172809104e-09	1.3484795913761469e-05	3.583217492806624e-07	5.706009051042013e-09	1.8902643915137827e-08	3.583348139655231e-07	5.70621709672783e-09	1.3484944590828612e-05	3.5832578621000516e-07	5.706073341620649e-09	1.8902856059473407e-08	3.58338874008721e-07	5.706281755363584e-09	1.8806200854616493e-08	3.5835196106382583e-07	5.706490157264684e-09	8.405328379783797e-06	3.583052077812172e-07	5.705745649406552e-09	1.3483873548983088e-05	3.5829745393045325e-07	5.705622179244609e-09	1.8804025884049282e-08	3.5831057313571585e-07	5.705831093081849e-09	1.3484093833765502e-05	3.5830336624227615e-07	5.7057163319494124e-09	1.88043355999382e-08	3.58316500348519e-07	5.705925483048409e-09	8.404515757103908e-06	3.582707507484666e-07	5.705196956741265e-09	1.8899950653404237e-08	3.5828389598923194e-07	5.705406285131732e-09	1.89006440919773e-08	3.582970423227414e-07	5.705615630922884e-09	8.404063534021647e-06	3.582515077853852e-07	5.704890528909497e-09	1.348190060432526e-05	3.582451793704851e-07	5.7047897545808315e-09	1.3481661925095804e-05	3.5823884828053606e-07	5.7046889365582635e-09	8.40270014841022e-06	3.581934348908253e-07	5.703965761932396e-09	1.8895871250508556e-08	3.5820658992524637e-07	5.7041752461767875e-09	1.348020025024518e-05	3.582000000455642e-07	5.704070305302307e-09	8.401783129721944e-06	3.5815431813783074e-07	5.7033428535857725e-09	1.8893807869411172e-08	3.581674590566968e-07	5.703552112998061e-09	1.88945010896577e-08	3.581806004140541e-07	5.703761379392549e-09	1.879789173452887e-08	3.581937400447128e-07	5.703970618290197e-09	1.8895887486289155e-08	3.5820688227342557e-07	5.704179898559479e-09	8.401941507890608e-06	3.5816104911216873e-07	5.703450037761993e-09	8.400862687176331e-06	3.581150334788171e-07	5.702717270819701e-09	1.3476704589854786e-05	3.581070046028503e-07	5.70258941197907e-09	1.8891312710068706e-08	3.5812010760008007e-07	5.702798067450604e-09	8.399886963411436e-06	3.5807334101586596e-07	5.702053341244321e-09	1.8889537178621782e-08	3.580864301213101e-07	5.702261775483162e-09	1.8792950649952894e-08	3.580995171634998e-07	5.702470176865898e-09	1.3476071235222693e-05	3.5809006584266133e-07	5.702319665347644e-09	1.3475679697883452e-05	3.5807958315664187e-07	5.7021527295319495e-09	1.888986768894017e-08	3.5809261675206664e-07	5.7023602797775485e-09	1.3475736931011772e-05	3.5808101739672035e-07	5.7021755614096795e-09	1.3475261007297512e-05	3.580682804687457e-07	5.7019727277807955e-09	1.8889272914789222e-08	3.58081251206584e-07	5.702179277046691e-09	1.3475229155422986e-05	3.5806733926914637e-07	5.701957732176961e-09	1.3474666183543317e-05	3.580522853615366e-07	5.7017180023519e-09	1.8888430735741422e-08	3.580651915949805e-07	5.701923524433391e-09	1.8889111597024165e-08	3.580780976744097e-07	5.702129044062406e-09	1.8889792449455407e-08	3.580910036003727e-07	5.702334561247712e-09	1.8793195000383472e-08	3.5810390726993897e-07	5.702540042501774e-09	8.399413789059919e-06	3.5805252808422686e-07	5.701721862882041e-09	1.3474047735143432e-05	3.580356946988883e-07	5.7014537966964036e-09	8.397793436485107e-06	3.5798329066376186e-07	5.700619297495833e-09	1.8787543928839067e-08	3.579961279774962e-07	5.700823722105387e-09	1.878821767019952e-08	3.580089652342099e-07	5.701028145807172e-09	1.3472356040379492e-05	3.579906025698595e-07	5.700735727921207e-09	8.396718024064638e-06	3.579373009622107e-07	5.699886936239303e-09	1.3469618578631284e-05	3.579177471014865e-07	5.699575550705084e-09	1.888133713439445e-08	3.5793052533070504e-07	5.6997790344944494e-09	1.8784776524430087e-08	3.579433016704162e-07	5.6999824881953195e-09	1.8882685255045177e-08	3.579560802663655e-07	5.700185977825611e-09	1.3470304619991559e-05	3.579359182569927e-07	5.6998649090182305e-09	1.346953176213211e-05	3.579153364084579e-07	5.699537155596739e-09	8.39492966570985e-06	3.5786085033729965e-07	5.698669504449546e-09	8.393651302502372e-06	3.578063366818357e-07	5.6978014144694084e-09	1.8778260298011795e-08	3.5781907698548873e-07	5.698004294422121e-09	1.887613339857444e-08	3.578318199546178e-07	5.6982072168211585e-09	1.8876805646458406e-08	3.5784456352896214e-07	5.6984101488584105e-09	1.8780266548114552e-08	3.578573056479277e-07	5.6986130577204615e-09	1.8878150127386073e-08	3.5787005044080006e-07	5.698816009163144e-09	1.8781604168235714e-08	3.57882793783647e-07	5.699018937515898e-09	8.394167145421601e-06	3.5782831375544745e-07	5.69815138359289e-09	1.3465483627842474e-05	3.5780771633996014e-07	5.697823385655775e-09	1.3464718004199575e-05	3.57787383690629e-07	5.697499605041974e-09	1.887446162768426e-08	3.57800138156556e-07	5.697702710610551e-09	1.8875134475939043e-08	3.578128936143028e-07	5.697905831973784e-09	1.3464929588622766e-05	3.5779303314381695e-07	5.697589571580109e-09	8.392078751545619e-06	3.577393560875495e-07	5.696734806942406e-09	1.8871927637939488e-08	3.5775213423387257e-07	5.696938289656363e-09	1.346268295101661e-05	3.5773341214430864e-07	5.69664015877881e-09	8.390697023179442e-06	3.576805568598101e-07	5.6957984812299795e-09	1.877165822826546e-08	3.5769336692871625e-07	5.696002472332733e-09	1.8772330521180895e-08	3.5770617840322474e-07	5.696206485819178e-09	1.3461007164496701e-05	3.5768899858534687e-07	5.6959329158634914e-09	1.8772100653608586e-08	3.5770183598605103e-07	5.6961373422278806e-09	1.8772774377924124e-08	3.5771467488978636e-07	5.6963417925273496e-09	1.877344818147621e-08	3.5772751529826645e-07	5.696546266789156e-09	1.8871301635231913e-08	3.5774035930211416e-07	5.6967507983049535e-09	1.3462333399736434e-05	3.5772433026092245e-07	5.696495554285238e-09	1.3461767276546845e-05	3.577093827471362e-07	5.696257533288886e-09	1.3461243568056178e-05	3.57695569037068e-07	5.696037567603908e-09	1.8869613834413224e-08	3.5770850228632266e-07	5.6962435203274425e-09	1.8773121702767385e-08	3.577214351056452e-07	5.6964494662046795e-09	1.877380042603212e-08	3.57734369606876e-07	5.696655438865147e-09	1.8774479238214987e-08	3.5774730579024066e-07	5.696861438312396e-09	1.887234307049576e-08	3.5776024576917144e-07	5.697067498201305e-09	1.8873025686486807e-08	3.577731874309865e-07	5.697273584888879e-09	1.8776516429675103e-08	3.5778612866136906e-07	5.697479664706093e-09	1.877719559708345e-08	3.57799071573408e-07	5.697685771302357e-09	1.887507384675751e-08	3.5781201828158595e-07	5.697891938349289e-09	1.3465159020240658e-05	3.5779973890785943e-07	5.697696405895808e-09	8.39233723247402e-06	3.5775110501636285e-07	5.696921952427439e-09	1.8872541737067724e-08	3.5776410518024386e-07	5.69712897071894e-09	1.8776038035496316e-08	3.5777710490772254e-07	5.697335982060934e-09	1.8873913279563598e-08	3.577901084560687e-07	5.697543054247382e-09	8.392123144367875e-06	3.577420712784431e-07	5.6967781029553385e-09	8.391006272687322e-06	3.576945439616367e-07	5.69602127073505e-09	1.8869556539257736e-08	3.577075896777083e-07	5.696229014403797e-09	2.443997662040726e-06	730.8148711817922	732.7047947971306	10619.639281182364
369	81.34508021189555	2461.6034465696484	1.0260429582816313	0.21546612142491614	0.3436688117290448	0.00030285678106585143	9.49739683223936e-05	0.00015147149808680964	0.43969771952929004	0.0006180450133298949	0.0	0.22042000322731287	9999.33901778675	0.031055150225576957	0.0	4.26674002618964	0.0003501603050319363	2.3488829919327645	0.0	1.1460427607662709e-05	0.0	0.0404465356837341	26.346642081727797	10.60887627041207	0.0014861875187948696	0.0017942020952583283	112.75894169430975	2341.902254803939	0.0	0.6404848233960766	97.58154410312011	0.0	0.002755495193008106	0.0	4.03318912708546	0.00026308304621415593	0.0010902782844827103	3.978729453238294	0.0	0.22279220450245465	0.01991268149169581	0.647241980579474	0.05784719173067737	4.57022913942225	0.0038104797120476082	0.07816632211558534	0.0	1.0919387419259825e-05	0.0	0.2566153581944766	0.0	2.143383387164976	1.9895367230917545e-08	0.0011985318343137328	0.0014844381834558623	4.7209435726298485e-07	0.0	0.05727224421990986	2.2352144068401647e-05	8.37714737405226e-06	1.358437946297227e-05	21567.04934609556	30.90691535861321	0.0025526295062016885	0.0	0.03579547267430834	0.10352875285198	0.0181231449672609	0.09576947003940198	0.0	0.18624518004682042	0.0	1.6269129464600134e-06	0.0	0.6483622792837594	1.8013314935904095e-05	15.997795062322906	0.0	1.3231267785216438e-08	0.0	6.703583216470217e-06	8.889150895095888e-05	1.6265191019845165e-09	5.205002105680777e-06	9.719940512453588e-08	1.225271546642215e-10	0.21007108309720424	0.005316873376468719	1.1382506441434483e-10	2.1825257137764908e-11	2.689068690472801e-14	7.533314841039722e-05	3.186322266595172e-08	9.447272698254394e-08	4.054676593975765e-12	0.27358860801786017	0.0	1.1069514006582124e-06	0.0002199978813050899	7.096448642577766e-05	6.961595463271771e-09	3.480796587627313e-09	0.0001784361700786772	7.17416623011622e-10	1.43483276846326e-07	4.628338749968699e-08	0.4974878608782264	0.00023211270384247037	0.6471404593921419	11.947568111958432	0.0	0.0	1.3452137107663987e-07	0.0	3.977495487545214e-08	3.4881738602195487	0.0	171.88563250190433	82.3706879986422	0.00015585944125389993	2.1638056061973557e-05	0.0	1.2807400169978142e-08	2.3037293344248663e-08	3.971583982340289e-08	6.365594687209894e-07	4.523638291470335e-12	0.0	0.0003825071494566412	1.5408327875811834e-06	1.055166564840902e-11	2.7494506645167493e-09	0.4393716803675268	8.039140017992608e-08	1.9107044640311687e-12	2.903850246014983e-06	2.3574807731259006e-05	1.1201870410046442e-09	2.5723862940506994e-07	0.0	1.066775214664577e-06	1.9895367230917545e-08	1.2817922493147905e-07	1.9895360912633994e-08	4.4699590137309824e-11	1.791960700606873e-08	1.046555944233779e-06	1.474774225810321e-09	0.0009793797012395656	0.057253847882481015	8.071758758519677e-05	2.3353270404122635e-10	1.7611112646668964e-13	3.512425959168072e-07	9.966133891518297e-07	1.5230727443402563e-10	1.1899222560768437e-10	3.96090664757171e-08	5.653955163296702e-11	3.9671506540842456e-08	3.3140998470961833e-06	2.031641552429202e-05	1.7927153919289287e-05	3.131740341448745e-11	9.910973062880881e-12	5.306815158844578e-12	3.2665334669276e-11	102.11689484533436	86.49755642605545	0.000304314225099418	9.027899800956226e-08	3.51810604575895e-07	0.0	0.0013221719517311995	2.994310401431286e-06	0.8982361298550313	8.293683746880555e-08	2.8999092074877085e-07	8.796378939050752e-12	7.529311954740183e-11	3.306202512496624e-08	3.1390444707546356e-13	1.7284990955454155e-05	0.00011624889566139174	7.608674947163871e-09	1.3389410758160154	0.0	6.650627064311998e-06	0.0	0.0	0.0	0.0	0.0	2.1138528142980464	7.342008566365128e-08	1.0882600298035092e-12	1.4067585981869928e-11	6.118932588891414e-09	1.1448833971136208e-13	4.3813830915323685e-06	5.668815290670169e-05	8.702300511917291e-10	1.2791977729222497	0.0	3.446379496898228e-06	0.0	0.0	0.0	0.0	0.0	2.244395648412028	217.75346280088905	3.2965865114278476	0.00025445116770163453	5.991608539300198e-08	2.950921897475876e-07	0.0	0.002357423402143785	5.338835968801687e-06	0.0272741070241204	1.478700500525899e-07	1.9200060226786635e-07	1.6097330826281357e-10	2.9288646381441365e-09	1.286095519004481e-06	1.2210566297375782e-11	1.1450754998729043e-05	9.510593960042593e-05	1.3879820084050964e-07	1.3118591198671918	0.0	0.00014509879763849505	0.0	0.0	0.0	0.0	0.0	2.1728097320915567	70.23853048370506	135.3200383396869	0.0003237199419894711	7.017368000695743e-08	3.739198144930352e-07	0.0	0.0009674153115897166	2.1908962467630676e-06	1.4985746942551077	6.068381861777935e-08	2.2420229264778447e-07	4.338099271497101e-12	2.5562749018431743e-11	1.1224883647414728e-08	1.0657302941353808e-13	1.3380721855747149e-05	0.00011785488328598782	3.755645917940957e-09	1.2782216745003139	0.0	3.085923353103776e-06	0.0	6.961595463271771e-09	3.480796587627314e-09	3.480796587627314e-09	6.96159203124666e-09	2.076194877846957	123.09862664646181	19.014815486185803	0.0005398205424587054	1.338638581949407e-07	6.244309549788518e-07	0.0	0.0028272921597408203	6.4029422599998184e-06	0.3463871773920008	1.773486553262135e-07	4.314655719905988e-07	6.018890661026714e-11	6.206889501969177e-10	2.7255121181381834e-07	2.5877126309923726e-12	2.5696784377017855e-05	0.00021191780214929252	5.203213520960103e-08	1.377782721281079	0.0	2.5638974199190713e-05	0.0	0.0	0.0	0.0	0.0	2.028784529896782	225.92574576331285	25.60459298748772	0.00013599310181611147	3.4335764729667336e-08	1.5774897032085647e-07	0.0	0.001307226046163052	2.96046319877113e-06	0.11849680113658247	8.199904396935298e-08	1.0980877483893715e-07	1.1333173875055735e-11	2.138950428334057e-10	9.392357887231041e-08	8.917560108648418e-13	6.552022497338799e-06	4.997941767735671e-05	9.769774393975839e-09	1.2892515504568107	0.0	1.9109630604110897e-05	0.0	0.0	0.0	0.0	0.0	2.222434691911976	133.64876499687585	86.0824929248393	0.00022737199510382993	6.401234002193964e-08	2.630854321022014e-07	0.0	0.0012929151054077723	2.9280528563295573e-06	0.668378581689956	8.110163398983783e-08	2.0519374906757949e-07	6.258229833776137e-12	7.004794881623403e-11	3.075880789423765e-08	2.9203790730639884e-13	1.2236636646455916e-05	8.531688272138815e-05	5.408553240652997e-09	1.3155391222178978	0.0	6.327373692156324e-06	0.0	0.0	0.0	0.0	0.0	2.164960802216016	147.76105830159545	32.34388154302653	0.00030841233576737803	1.0192745604447968e-07	3.5699197368633606e-07	0.0	0.0019389196689946469	4.391053529742922e-06	0.3376088622731153	1.216235689753719e-07	3.277045430930691e-07	2.68307783557413e-11	3.31897924767257e-10	1.457399387439672e-07	1.3837191154965241e-12	1.9528721259389304e-05	0.00011880842046909546	2.3179013233522182e-08	1.3492223148897313	0.0	1.9991425014526474e-05	0.0	0.0	0.0	0.0	0.0	2.0912563969742246	195.03182687072223	42.01103773475508	0.00016649096968106785	4.449241236435089e-08	1.9296379524543648e-07	0.0	0.0013815425316963603	3.1287669070370873e-06	0.23837816861958697	8.666089418728315e-08	1.4240421006037056e-07	8.935184169709324e-12	1.456997934389409e-10	6.397832935881709e-08	6.074410602098684e-13	8.49529838103599e-06	6.163545036127556e-05	7.709092558450836e-09	1.298263629919033	0.0	1.2316744247378412e-05	0.0	0.0	0.0	0.0	0.0	2.202764324813514	163.04203960343412	2.635176508663095	0.0007324536789282556	1.1397887838952259e-07	8.481789520959674e-07	0.0	0.005080983789997667	1.1506857854050616e-05	0.06386573973214982	3.1870852086068384e-07	3.6679779453501493e-07	3.7709568278649883e-10	5.144946992331391e-09	2.259201251884841e-06	2.1449544369010137e-11	2.185347838333772e-05	0.00028322441832004044	3.256353064494584e-07	1.3599694574856755	0.0	0.0001182587155759348	0.0	0.0	0.0	0.0	0.0	2.06750764245469	175.86727234124268	53.242005415078744	0.0001863748032559756	5.21328992413516e-08	2.1589672224887767e-07	0.0	0.0013945699838560203	3.158269952953669e-06	0.33833597964815787	8.747812549305797e-08	1.6695869978260302e-07	8.256879550954221e-12	1.2147262490961434e-10	5.3339925865486605e-08	5.064345451056952e-13	9.958705956073667e-06	6.937552449915807e-05	7.12760146378801e-09	1.3050374343749773	0.0	1.0172754519615265e-05	0.0	0.0	0.0	0.0	0.0	2.187962433349013	144.8558356554927	7.334531539221104	0.000632184117481471	1.2071846989378725e-07	7.317048633222519e-07	0.0	0.0038962573893813017	8.823818267800106e-06	0.15519146684386637	2.444002692028338e-07	3.8869489690788336e-07	1.41850059964138e-10	1.720328204414262e-09	7.554145782617946e-07	7.172201112575167e-12	2.3155145871242654e-05	0.0002457473286284557	1.225535115635395e-07	1.366059989524474	0.0	5.156590027122556e-05	0.0	0.0	0.0	0.0	0.0	2.054382228485101	202.44870336301074	26.222809997956396	0.00017811480214667498	5.50520068076675e-08	2.0647748625114704e-07	0.0	0.0015342039598109387	3.474497923789832e-06	0.15820652839778593	9.623669573845293e-08	1.763473177056396e-07	1.7836232266786924e-11	3.018422591894351e-10	1.325421436699901e-07	1.2584172827604421e-12	1.0518147864979053e-05	6.647783245192863e-05	1.5385612297039868e-08	1.3076024546913625	0.0	2.297727229069078e-05	0.0	0.0	0.0	0.0	0.0	2.1823215437219536	254.89921167561042	33.5074252818894	9.433589524710305e-05	7.476602111932754e-09	1.095136216475753e-07	0.0	0.0010230893323237363	2.316981413600776e-06	0.1088447226410727	6.417612101013151e-08	2.3860504781926986e-08	1.862148648707104e-12	3.9620765184293336e-11	1.739789610560461e-08	1.651846331588982e-13	1.4244135202952208e-06	3.388666614619528e-05	1.6039975475177847e-09	1.2654925339484053	0.0	4.5228517171192e-06	0.0	0.0	0.0	0.0	0.0	2.274332626315496	124.4926602067705	35.45394716409174	0.00038025015124681715	1.0941957515826972e-07	4.3986651976529634e-07	0.0	0.0020141009059276567	4.561315593649301e-06	0.45743188094158344	1.26339642192525e-07	3.5200165262457365e-07	2.620501798373428e-11	2.7328512441200734e-10	1.2000244432500716e-07	1.1393541788704487e-12	2.097368570598477e-05	0.00014706241627131437	2.2652860907181008e-08	1.355977022755783	0.0	1.5846456416631425e-05	0.0	0.0	0.0	0.0	0.0	2.076556156665413	251.69602223186712	28.810861768895972	9.993681879000182e-05	1.4834282102262406e-08	1.1600559782958566e-07	0.0	0.001070212358276434	2.4237005076817557e-06	0.09878816611382416	6.71319416000835e-08	4.7368720751863616e-08	4.3139971789191934e-12	9.064298149867076e-11	3.98022900952448e-08	3.7790318368705544e-13	2.82740836698208e-06	3.6144645517925156e-05	3.716269359751518e-09	1.27197322774172	0.0	9.891614675324085e-06	0.0	0.0	0.0	0.0	0.0	2.2601535140979525	139.40726896180803	64.10489994286054	0.0002464325867834718	7.916789419535209e-08	2.8518459986630985e-07	0.0	0.001461677767672692	3.310248130102487e-06	0.5381791601178996	9.168764605066588e-08	2.540774731616354e-07	1.042930947388885e-11	1.2174510443922152e-10	5.345958345466113e-08	5.075692528625178e-13	1.51475120359127e-05	9.349904539345925e-05	9.011905365150746e-09	1.3290083174016811	0.0	9.727435057094109e-06	0.0	0.0	0.0	0.0	0.0	2.1355229643993763	126.34340003164303	41.82705513388788	0.0003431914875841207	1.0228434798136489e-07	3.9701774256014453e-07	0.0	0.0018448333915116334	4.177977039382457e-06	0.4876549944382956	1.1572196799845477e-07	3.288644349336254e-07	2.073083550525587e-11	2.193992567630559e-10	9.634057786633138e-08	9.146988287773864e-13	1.95976658808565e-05	0.00013214664974232465	1.7919808639127264e-08	1.3496522658111296	0.0	1.3889145554517402e-05	0.0	0.0	0.0	0.0	0.0	2.09044100409848	59.27771626540281	139.5824078986462	0.0003556602997545228	7.127930427063619e-08	4.10690330566672e-07	0.0	0.0008970051569325345	2.031439000968095e-06	1.698597039930536	5.626714954658959e-08	2.2862022211011969e-07	4.2825170326093816e-12	2.1303619853479707e-11	9.354654613017782e-09	8.881612427679021e-14	1.363179239681957e-05	0.0001338514358849737	3.70864299963691e-09	1.322074788656232	0.0	2.773617641644675e-06	0.0	0.0	0.0	0.0	0.0	2.1507318416046104	25.477631231451692	209.12777541272996	0.0004185763733369173	4.459619762974504e-08	4.828951154323332e-07	0.0	0.00045373454372442856	1.0275682214554095e-06	2.9989630883978777	2.84617771475227e-08	1.427372099415877e-07	1.781600706237868e-12	3.8126999248053125e-12	1.6741998765955754e-09	1.5895107901916106e-14	8.515152242073112e-06	0.00015435605045763958	1.544293930611058e-09	1.2983285858002347	0.0	9.813079301673803e-07	0.0	0.0	0.0	0.0	0.0	2.202508338409258	5.682407633806623e-06	3.9775049557519603e-08	1.5298091127535094e-07	3.977686606380883e-08	0.009875657701206377	7.941147430135746e-06	2.561579507957855e-06	0.0	0.0	0.0	0.0	3.970574969845827e-08	1.3817473436268587e-07	0.0	5.672521459383092e-06	3.970585754150799e-08	1.5271478843721562e-07	3.970766276440707e-08	3.970576224624401e-08	2.556418156071364e-06	0.00985576045145992	7.925145855012073e-06	0.0	0.0	0.0	3.962574175362611e-08	1.3265683494597108e-07	0.0	5.661090010878268e-06	3.962584729003985e-08	1.5240705696701044e-07	3.962764255565683e-08	3.962575423219805e-08	2.55071514905725e-06	0.009833774179737213	7.907465288706121e-06	0.0	0.0	0.0	3.953733885986822e-08	1.3516262964575508e-07	0.0	5.64845979919377e-06	3.953744469810375e-08	1.520670472373628e-07	3.953923101163635e-08	3.953735127621204e-08	2.5444992194343316e-06	0.009809810406548861	7.888194646074376e-06	0.0	0.0	0.0	3.9440985583669434e-08	1.3898512674003776e-07	0.0	5.6346938689750686e-06	3.9441092193061234e-08	1.516964609219673e-07	3.944286943705998e-08	3.944099793697313e-08	2.537797142711651e-06	0.009783972373163766	7.867416932038085e-06	0.0	0.0	0.0	3.933709694967812e-08	1.3602278584452437e-07	0.0	5.619851136709207e-06	3.9337202183821775e-08	1.5129688420877947e-07	3.9338970247382546e-08	3.9337109239171944e-08	2.5306361027308144e-06	0.009756364872859599	7.845216419946912e-06	0.0	0.0	0.0	3.92260943248147e-08	1.3563895212363235e-07	0.0	5.603992222373292e-06	3.922619898540758e-08	1.5086994907798606e-07	3.922795778261754e-08	3.9226106549900914e-08	2.5230424501987566e-06	0.009727089496244904	7.821674798352106e-06	0.0	0.0	0.0	3.910838615190336e-08	1.2914461912541864e-07	0.0	5.5871750894700925e-06	3.9108488332840325e-08	1.504172160486453e-07	3.911023778735083e-08	3.910839831205222e-08	2.5150413607579926e-06	0.009696243304018182	7.79687011302171e-06	0.0	0.0	0.0	3.898436265984814e-08	1.3423902753160503e-07	0.0	5.569456245338916e-06	3.898446576797859e-08	1.499402064353417e-07	3.898620581302415e-08	3.898437475459372e-08	2.506657467773058e-06	0.00966392126602285	7.770878728751393e-06	0.0	0.0	0.0	3.885440567269567e-08	1.3521208230390553e-07	0.0	5.550889631744799e-06	3.885450887373195e-08	1.4944037247978087e-07	3.8856239452058924e-08	3.885441770164032e-08	2.497914293952938e-06	0.009630214070141021	7.74377356725301e-06	0.0	0.0	0.0	3.8718879799070906e-08	1.338850658143538e-07	0.0	5.5315273195659866e-06	3.871898213688679e-08	1.489191160539661e-07	3.872070320066834e-08	3.871889176188268e-08	2.4888345603976593e-06	0.009595209313771867	7.715625065224228e-06	0.0	0.0	0.0	3.857813722252659e-08	1.3047369865093844e-07	0.0	5.511419669944586e-06	3.8578238076206965e-08	1.4837779299904838e-07	3.857994958691182e-08	3.857814911893791e-08	2.4794402541851623e-06	0.009558991764403177	7.686501383868131e-06	0.0	0.0	0.0	3.84325187491412e-08	1.3374392830773783e-07	0.0	5.490615755458024e-06	3.8432620190519854e-08	1.478177244641157e-07	3.8434322118895807e-08	3.843253057894759e-08	2.46975281857032e-06	0.009521644092885148	7.656468998529257e-06	0.0	0.0	0.0	3.828235675570014e-08	1.3092338290412585e-07	0.0	5.469162494306426e-06	3.828245689856733e-08	1.47240173597942e-07	3.828414922408182e-08	3.828236851875982e-08	2.4597927344898153e-06	0.009483245260033926	7.625591401282517e-06	0.0	0.0	0.0	3.812796870263655e-08	1.3435821467030368e-07	0.0	5.447105781896499e-06	3.8128069459543857e-08	1.4664637601258094e-07	3.812975217037738e-08	3.812798039886628e-08	2.449580053313151e-06	0.009443872570524234	7.593930752541787e-06	0.0	0.0	0.0	3.796966539207821e-08	1.2985399647210433e-07	0.0	5.424489404387027e-06	3.7969764368535664e-08	1.4603751053507105e-07	3.797143746095012e-08	3.7969677021453215e-08	2.4391338766186357e-06	0.009403599667299515	7.561546268276484e-06	0.0	0.0	0.0	3.7807742903926047e-08	1.3073446603685671e-07	0.0	5.401356234790273e-06	3.7807841728639733e-08	1.45414731407878e-07	3.7809505206941845e-08	3.7807754466475355e-08	2.428472919866795e-06	0.009362498704678276	7.528495967484918e-06	0.0	0.0	0.0	3.764249133322513e-08	1.2512628364441168e-07	0.0	5.377747205934006e-06	3.7642588062265646e-08	1.4477914064007067e-07	3.76442419381986e-08	3.7642502829031335e-08	2.4176150226987124e-06	0.009320638460433201	7.494835154037821e-06	0.0	0.0	0.0	3.747418719937831e-08	1.3205436899014622e-07	0.0	5.353702638350176e-06	3.747428560568928e-08	1.4413182375558645e-07	3.747592989849617e-08	3.747419862857313e-08	2.4065777756420056e-06	0.00927808675190347	7.460618359563346e-06	0.0	0.0	0.0	3.730310316057597e-08	1.218881660959192e-07	0.0	5.329260209049612e-06	3.730319809156278e-08	1.4347379511060676e-07	3.7304832826955356e-08	3.730311452334079e-08	2.3953775549823173e-06	0.009234906715182825	7.425896351392413e-06	0.0	0.0	0.0	3.712949305351497e-08	1.278297101422561e-07	0.0	5.30445761370566e-06	3.7129589382808084e-08	1.4280606956234097e-07	3.713121459333709e-08	3.7129504350073426e-08	2.384030785223246e-06	0.009191161672220807	7.3907200463859865e-06	0.0	0.0	0.0	3.695361146254514e-08	1.2371122113634813e-07	0.0	5.279330091111811e-06	3.695370614515061e-08	1.4212959582496057e-07	3.69553218692366e-08	3.695362269316586e-08	2.372552761775821e-06	0.00914691059199708	7.355136861080568e-06	0.0	0.0	0.0	3.67756954703871e-08	1.2047546081254857e-07	0.0	5.253911988824684e-06	3.677578880578517e-08	1.414452986182921e-07	3.677739508759017e-08	3.6775706635376834e-08	2.3609583955527507e-06	0.009102210961117914	7.3191930200517264e-06	0.0	0.0	0.0	3.659597619995599e-08	1.2654432627624803e-07	0.0	5.228236683943274e-06	3.659607099888903e-08	1.4075407653517662e-07	3.659766788812934e-08	3.659598729965879e-08	2.349262173624324e-06	0.009057118632136455	7.282933433939029e-06	0.0	0.0	0.0	3.641467820448573e-08	1.1929278482158031e-07	0.0	5.202335278751765e-06	3.6414770435810507e-08	1.4005676692682882e-07	3.641635798687593e-08	3.641468923928174e-08	2.337477540329258e-06	0.009011685437579343	7.246399780790458e-06	0.0	0.0	0.0	3.623200987424616e-08	1.27677089509286e-07	0.0	5.176238795675365e-06	3.6232104268595984e-08	1.3935420499329443e-07	3.6233682540840857e-08	3.6232020844545406e-08	2.3256179398089162e-06	0.008965963209177369	7.209633738086866e-06	0.0	0.0	0.0	3.6048179596673646e-08	1.2191721892458052e-07	0.0	5.149975721158162e-06	3.6048271898439936e-08	1.3864715766213897e-07	3.604984095516016e-08	3.6048190502918296e-08	2.3136956493630017e-06	0.008919999280159449	7.172673365956137e-06	0.0	0.0	0.0	3.5863377672432536e-08	1.263780752935686e-07	0.0	5.123574288769318e-06	3.5863470956211834e-08	1.3793638505198052e-07	3.586503086484676e-08	3.586338851508972e-08	2.301722864436883e-06	0.008873840668149866	7.135556470809807e-06	0.0	0.0	0.0	3.56777931336071e-08	1.2066454830907187e-07	0.0	5.097060629005489e-06	3.567788435205718e-08	1.3722259066328909e-07	3.567943518340058e-08	3.567780391317043e-08	2.289710819710148e-06	0.008827530686745	7.098317880575494e-06	0.0	0.0	0.0	3.549160011985642e-08	1.2506797730015837e-07	0.0	5.070460488971464e-06	3.549169231224488e-08	1.3650646767392852e-07	3.549323414057939e-08	3.5491610836840625e-08	2.277670606348724e-06	0.008781112096223991	7.060991978310989e-06	0.0	0.0	0.0	3.530497054649166e-08	1.2074089625365402e-07	0.0	5.043797622391956e-06	3.530506111010415e-08	1.3578865559662983e-07	3.5306594012475395e-08	3.530498120143361e-08	2.2656124073738733e-06	0.008734624155705162	7.023610331724748e-06	0.0	0.0	0.0	3.511806225207222e-08	1.1399069914724061e-07	0.0	5.017094844937847e-06	3.5118150452746865e-08	1.3506976868944587e-07	3.511967450880285e-08	3.5118072845525884e-08	2.2535459989856566e-06	0.00868810455587309	6.986203247359658e-06	0.0	0.0	0.0	3.493102676932865e-08	1.194154515314535e-07	0.0	4.990374426379075e-06	3.493111622593017e-08	1.3435040651291027e-07	3.493263151796976e-08	3.493103730186419e-08	2.24148093679102e-06	0.008641590136934753	6.948800347930163e-06	0.0	0.0	0.0	3.474401221184985e-08	1.1431802441609893e-07	0.0	4.963656569065287e-06	3.4744099844222126e-08	1.336311129691572e-07	3.4745606456436785e-08	3.474402268405402e-08	2.2294258338032187e-06	0.00859511410512576	6.911428334004666e-06	0.0	0.0	0.0	3.4557152082489176e-08	1.2177509847285996e-07	0.0	4.936961320520702e-06	3.4557241638160906e-08	1.3291242779096853e-07	3.455873965688841e-08	3.455716249496011e-08	2.217389267614236e-06	0.008548709530088482	6.874113796385054e-06	0.0	0.0	0.0	3.437057933526939e-08	1.1833129874721631e-07	0.0	4.910306671614184e-06	3.437066754244821e-08	1.3219483534254426e-07	3.437215705541632e-08	3.4370589688618584e-08	2.205378877788626e-06	0.008502405865098489	6.83688041788267e-06	0.0	0.0	0.0	3.4184412384255295e-08	1.1896065133534602e-07	0.0	4.883710184759213e-06	3.4184500492488974e-08	1.3147880845232494e-07	3.41859815889253e-08	3.4184422679102285e-08	2.1934021386522564e-06	0.008456231926359314	6.799751369087576e-06	0.0	0.0	0.0	3.399876708240618e-08	1.1622842185052093e-07	0.0	4.857188078578601e-06	3.399885401753443e-08	1.307647837712468e-07	3.400032678778283e-08	3.3998777319379494e-08	2.1814659239941773e-06	0.0084102142148196	6.762747958873384e-06	0.0	0.0	0.0	3.3813749974096496e-08	1.1767075806168476e-07	0.0	4.830755921355772e-06	3.3813837094467485e-08	1.3005318044113777e-07	3.3815301629980565e-08	3.381376015383105e-08	2.1695768371267493e-06	0.008364378188636931	6.725890657637792e-06	0.0	0.0	0.0	3.362946341132117e-08	1.1577977895416984e-07	0.0	4.804427988698521e-06	3.362954965180803e-08	1.2934438280243897e-07	3.3631006044778185e-08	3.3629473534458346e-08	2.1577409034442264e-06	0.008318747077916334	6.689198144181747e-06	0.0	0.0	0.0	3.344600078808891e-08	1.1196863806848243e-07	0.0	4.77821769471296e-06	3.344608558769774e-08	1.2863875200183324e-07	3.3447533930922716e-08	3.344601085527403e-08	2.1459637757565773e-06	0.00827334267632311	6.652687942278104e-06	0.0	0.0	0.0	3.326344972326707e-08	1.1453959112670491e-07	0.0	4.7521378876746114e-06	3.3263534839447876e-08	1.279366339520393e-07	3.326497522634713e-08	3.3263459735148546e-08	2.1342508739336802e-06	0.00822818587944691	6.616376853590221e-06	0.0	0.0	0.0	3.308189422517578e-08	1.0464267971531769e-07	0.0	4.7261998361807225e-06	3.308197628714184e-08	1.2723833203799073e-07	3.308340881123281e-08	3.308190418240534e-08	2.122606903213861e-06	0.008183294827760612	6.58027946435048e-06	0.0	0.0	0.0	3.2901407224976635e-08	1.1247697975145013e-07	0.0	4.700415167815274e-06	3.2901491323286475e-08	1.2654415930777526e-07	3.290291607867172e-08	3.2901417128205744e-08	2.111036772476994e-06	0.008138688446795548	6.544410992152206e-06	0.0	0.0	0.0	3.272206481063954e-08	1.1186387853504834e-07	0.0	4.67479366949975e-06	3.27221484564282e-08	1.2585437925580475e-07	3.272356553711358e-08	3.272207466052291e-08	2.099544549901918e-06	0.008094382420938772	6.50878404831948e-06	0.0	0.0	0.0	3.254393003878339e-08	1.1468075467892228e-07	0.0	4.649344856857211e-06	3.2544014295877345e-08	1.2516924807173286e-07	3.254542379592015e-08	3.25439398359742e-08	2.0881342074616334e-06	0.008050392063649449	6.47341094596142e-06	0.0	0.0	0.0	3.2367064474953405e-08	1.1143358207957989e-07	0.0	4.624077109169282e-06	3.2367147496877916e-08	1.2448899135265925e-07	3.236854951006092e-08	3.236707422010451e-08	2.076809208637325e-06	0.008006730727994394	6.4383024218174e-06	0.0	0.0	0.0	3.219152180284385e-08	1.1202545644477276e-07	0.0	4.59899852735364e-06	3.219160476599987e-08	1.2381382720078004e-07	3.219299938595858e-08	3.219153149660548e-08	2.0655729153108474e-06	0.007963411375321153	6.403468897688715e-06	0.0	0.0	0.0	3.2017354131459575e-08	1.0572844440669615e-07	0.0	4.5741160863554736e-06	3.201743492833967e-08	1.2314394340494068e-07	3.2018822248226095e-08	3.2017363774480315e-08	2.05442818393995e-06	0.007920445018413453	6.3689192285151155e-06	0.0	0.0	0.0	3.184460573549536e-08	1.1011467816087302e-07	0.0	4.5494368763665115e-06	3.184468761539851e-08	1.2247953085553468e-07	3.184606772820447e-08	3.1844615328419864e-08	2.0433779547953145e-06	0.007877842993147909	6.3346625291044e-06	0.0	0.0	0.0	3.1673322188988646e-08	1.0459237425842931e-07	0.0	4.524966515532554e-06	3.16734021548946e-08	1.218207408130355e-07	3.167477515290942e-08	3.167333173245999e-08	2.0324244958436607e-06	0.007835614043475967	6.3007058300453525e-06	0.0	0.0	0.0	3.150353864487795e-08	9.902885957928347e-08	0.0	4.5007104580216125e-06	3.150361672654576e-08	1.2116772012252623e-07	3.15049827015132e-08	3.15035481395338e-08	2.0215700242013943e-06	0.007793766717283295	6.267056004314578e-06	0.0	0.0	0.0	3.133528946804206e-08	1.0347611488827687e-07	0.0	4.476674031575663e-06	3.1335368624928905e-08	1.2052061222469758e-07	3.133672766820701e-08	3.133529891451588e-08	2.0108167220133935e-06	0.007752309427608318	6.233719816501007e-06	0.0	0.0	0.0	3.1168608481422644e-08	1.0655322216600917e-07	0.0	4.452861587589944e-06	3.116868831049326e-08	1.1987953427514194e-07	3.1170040512752705e-08	3.116861788034489e-08	2.0001663318567995e-06	0.007711248892823251	6.200702668491223e-06	0.0	0.0	0.0	3.100352269444748e-08	1.0789125815566743e-07	0.0	4.429276977625329e-06	3.1003602744898306e-08	1.192445899725694e-07	3.100494819607128e-08	3.1003532046443466e-08	1.989620382674946e-06	0.007670591007666412	6.168009299900653e-06	0.0	0.0	0.0	3.0840055805188273e-08	1.0664106992576395e-07	0.0	4.4059235325783285e-06	3.084013524523252e-08	1.1861586899811113e-07	3.084147403443261e-08	3.084006511087787e-08	1.9791801777633597e-06	0.007630340796927197	6.135643750825732e-06	0.0	0.0	0.0	3.0678228014121196e-08	1.0487680421822361e-07	0.0	4.382804232141279e-06	3.067830667014462e-08	1.1799345157736101e-07	3.0679638885677434e-08	3.0678237274118296e-08	1.9688468754495505e-06	0.007590502726486709	6.103609611964497e-06	0.0	0.0	0.0	3.0518057274730574e-08	1.0432924346088363e-07	0.0	4.359921723440636e-06	3.051813555031246e-08	1.1737740898217813e-07	3.0519461279685404e-08	3.051806648964322e-08	1.958621496629051e-06	0.007551080732372312	6.071910047977977e-06	0.0	0.0	0.0	3.0359559410315806e-08	1.0565028691225957e-07	0.0	4.3372782964470886e-06	3.035963791633658e-08	1.1676780286874011e-07	3.03609572462457e-08	3.035956858074626e-08	1.9485049120250176e-06	0.007512078171641157	6.040547757991633e-06	0.0	0.0	0.0	3.0202747916498375e-08	1.0325132479286772e-07	0.0	4.314875619377897e-06	3.020282544671262e-08	1.1616467815436414e-07	3.020413846287231e-08	3.0202757043043105e-08	1.9384977146213932e-06	0.0074734973305798464	6.009524580115331e-06	0.0	0.0	0.0	3.004763198382059e-08	9.886555182061407e-08	0.0	4.292715102422372e-06	3.0047708013709266e-08	1.155680728093398e-07	3.0049014800883824e-08	3.004764106706902e-08	1.928600393496961e-06	0.007435340094877256	5.978842030358244e-06	0.0	0.0	0.0	2.989421919232158e-08	1.0534350444783148e-07	0.0	4.27079836781703e-06	2.989429697366563e-08	1.1497803051191283e-07	2.9895597615931064e-08	2.989422823285641e-08	1.918813554612792e-06	0.007397608800817761	5.948501987102667e-06	0.0	0.0	0.0	2.974251893390794e-08	1.0284592455947604e-07	0.0	4.249125907176186e-06	2.9742595769024462e-08	1.1439456450227842e-07	2.9743890349306216e-08	2.9742527932307002e-08	1.909137282301703e-06	0.007360303773663862	5.918504711617283e-06	0.0	0.0	0.0	2.9592532514914947e-08	9.604406552547957e-08	0.0	4.227698107259904e-06	2.9592607108164016e-08	1.138176851973045e-07	2.9593895708322355e-08	2.959254147174792e-08	1.899571626548211e-06	0.00732342520624241	5.8888503587038e-06	0.0	0.0	0.0	2.944426070934363e-08	9.3136334490918e-08	0.0	4.20651543060509e-06	2.9444334229731534e-08	1.1324740505335048e-07	2.944561693073158e-08	2.9444269625172683e-08	1.8901166874254098e-06	0.007286973484471198	5.8595392384633006e-06	0.0	0.0	0.0	2.9297705067693127e-08	9.808120807615848e-08	0.0	4.185578268290844e-06	2.9297779872085324e-08	1.1268373460258544e-07	2.9299056754081955e-08	2.9297713943074155e-08	1.880772544497412e-06	0.007250948915188295	5.830571597431625e-06	0.0	0.0	0.0	2.915286682263699e-08	9.550342995942695e-08	0.0	4.1648861397715246e-06	2.9152940672560698e-08	1.121266609117147e-07	2.915421181454594e-08	2.915287565812024e-08	1.8715388755217739e-06	0.00721535025615552	5.80194643649383e-06	0.0	0.0	0.0	2.9009740978592337e-08	9.331925793756041e-08	0.0	4.144438668019155e-06	2.9009813992950803e-08	1.115761738338155e-07	2.9011079472920732e-08	2.9009749774719878e-08	1.8624154195717691e-06	0.007180176501510866	5.773662946637988e-06	0.0	0.0	0.0	2.8868323490492558e-08	9.498528025505115e-08	0.0	4.124235421802267e-06	2.8868396815551424e-08	1.1103226176235773e-07	2.8869656710579668e-08	2.886833224779953e-08	1.8534019011047936e-06	0.007145426589034137	5.745720273553771e-06	0.0	0.0	0.0	2.872861008677963e-08	9.486827900312366e-08	0.0	4.104275551318387e-06	2.8728683192788497e-08	1.104949018220847e-07	2.8729937578898116e-08	2.8728618805794734e-08	1.844497856067337e-06	0.0071110987297388125	5.718116978528792e-06	0.0	0.0	0.0	2.8590593573884284e-08	9.777812775898472e-08	0.0	4.084558238922405e-06	2.8590667402078557e-08	1.0996407200308503e-07	2.8591916354353803e-08	2.859060225512891e-08	1.8357028459999515e-06	0.007077191233300312	5.690851702208623e-06	0.0	0.0	0.0	2.8454267155027848e-08	9.297452852624528e-08	0.0	4.0650820431113844e-06	2.8454339354085243e-08	1.0943973350025085e-07	2.8455582946417843e-08	2.845427579901688e-08	1.8270161445924891e-06	0.007043701299649639	5.663922192865188e-06	0.0	0.0	0.0	2.8319619571561642e-08	9.02078698401891e-08	0.0	4.045845780644843e-06	2.831969076708635e-08	1.0892185446083029e-07	2.8320929072400177e-08	2.831962817880163e-08	1.8184371576917553e-06	0.007010626638207159	5.637326608489562e-06	0.0	0.0	0.0	2.8186641613434327e-08	9.704119093136966e-08	0.0	4.026848459450437e-06	2.8186714697360264e-08	1.0841040817822277e-07	2.8187947787788873e-08	2.8186650184425106e-08	1.8099653901426963e-06	0.006977965340048278	5.611063413992747e-06	0.0	0.0	0.0	2.80553256051955e-08	9.105498311822873e-08	0.0	4.00808801874316e-06	2.805539672070097e-08	1.079053391747477e-07	2.8056624667079875e-08	2.8055334140431517e-08	1.8015998457964602e-06	0.006945713564785635	5.585129521131896e-06	0.0	0.0	0.0	2.7925656105621853e-08	9.124728824086751e-08	0.0	3.98956306943275e-06	2.792572711433618e-08	1.0740661005515016e-07	2.7926949986635332e-08	2.7925664605588466e-08	1.7933398556537264e-06	0.006913868733267757	5.559522855890156e-06	0.0	0.0	0.0	2.7797622744623174e-08	9.506621510935318e-08	0.0	3.971272022226989e-06	2.7797694754126777e-08	1.0691417803430404e-07	2.7798912621403373e-08	2.7797631209799787e-08	1.7851846620458684e-06	0.0068824279244948374	5.5342410693691066e-06	0.0	0.0	0.0	2.7671213777701082e-08	9.263613278021245e-08	0.0	3.95321276730252e-06	2.7671284872440403e-08	1.064279863136538e-07	2.7672497802612585e-08	2.767122220856083e-08	1.777133265505726e-06	0.006851387285268079	5.509281063062265e-06	0.0	0.0	0.0	2.7546413712315245e-08	9.221833420294692e-08	0.0	3.935383455310888e-06	2.7546484524770696e-08	1.0594798510666173e-07	2.7547692584817246e-08	2.7546422109323342e-08	1.7691847969286467e-06	0.006820743464962659	5.484640142615849e-06	0.0	0.0	0.0	2.742320907669027e-08	9.441283978197961e-08	0.0	3.917782186136999e-06	2.742328041122309e-08	1.054741232599116e-07	2.7424483667205314e-08	2.7423217440305464e-08	1.7613383683637657e-06	0.006790493040291992	5.460315555256007e-06	0.0	0.0	0.0	2.7301586106950607e-08	8.9438721597676e-08	0.0	3.900406566575505e-06	2.7301655780493048e-08	1.0500633634533955e-07	2.730285429733144e-08	2.730159443762534e-08	1.753592861803943e-06	0.006760631701041072	5.436303835002194e-06	0.0	0.0	0.0	2.7181527473185615e-08	8.822928059390484e-08	0.0	3.883254597446008e-06	2.7181596639190992e-08	1.0454457054224002e-07	2.718279048092672e-08	2.71815357713644e-08	1.745947352026744e-06	0.0067311558802229995	5.41260211354426e-06	0.0	0.0	0.0	2.7063018833838495e-08	8.620515857148273e-08	0.0	3.866324028818617e-06	2.706308723877882e-08	1.0408876527933869e-07	2.7064276468475112e-08	2.7063027099959818e-08	1.7384007984135904e-06	0.006702061565966398	5.389207164829757e-06	0.0	0.0	0.0	2.694604405864028e-08	8.898184914330832e-08	0.0	3.849612798573914e-06	2.6946113145254098e-08	1.0363886504126405e-07	2.6947297825134864e-08	2.694605229313589e-08	1.7309522536929076e-06	0.0066733451062721445	5.366116052201932e-06	0.0	0.0	0.0	2.6830588464301456e-08	9.074274512862679e-08	0.0	3.833118563360214e-06	2.683065795610537e-08	1.0319480674145915e-07	2.6831838147437512e-08	2.6830596667597353e-08	1.7236006404618861e-06	0.006645002347449416	5.343325435580267e-06	0.0	0.0	0.0	2.671663535041284e-08	9.414609630889859e-08	0.0	3.816839046414967e-06	2.6716705734879057e-08	1.0275652908589556e-07	2.671788149803904e-08	2.671664352292844e-08	1.7163449162179783e-06	0.006617029270353512	5.320832083084569e-06	0.0	0.0	0.0	2.660416855756736e-08	8.753554519496081e-08	0.0	3.800771434010018e-06	2.6604236786622197e-08	1.0232395632478501e-07	2.6605408180834338e-08	2.6604176699715952e-08	1.7091837860452611e-06	0.006589420882720642	5.298631980315532e-06	0.0	0.0	0.0	2.6493168013760482e-08	9.161007543939277e-08	0.0	3.7849137609826136e-06	2.649323735585494e-08	1.0189703555245356e-07	2.6494404439679522e-08	2.6493176125947368e-08	1.7021163619332212e-06	0.006562173761005634	5.276722374350908e-06	0.0	0.0	0.0	2.6383619954376477e-08	8.562937835718409e-08	0.0	3.769263155555829e-06	2.6383687341263198e-08	1.0147568945618493e-07	2.6384850172128245e-08	2.638362803700247e-08	1.6951413268035597e-06	0.006535282827498092	5.255099182090848e-06	0.0	0.0	0.0	2.6275503963908264e-08	8.886541457714281e-08	0.0	3.7538175402911697e-06	2.627557220145212e-08	1.0105986210755556e-07	2.6276730836106326e-08	2.6275512017366326e-08	1.6882577440349785e-06	0.006508744471241765	5.233759499917411e-06	0.0	0.0	0.0	2.616880552426152e-08	8.418046716924308e-08	0.0	3.738574096063038e-06	2.6168872203596247e-08	1.006494776111113e-07	2.61700266977272e-08	2.6168813548940015e-08	1.6814643260985954e-06	0.0064825537284423675	5.2126993363440896e-06	0.0	0.0	0.0	2.606350467799638e-08	8.91008807930918e-08	0.0	3.7235307301588715e-06	2.6063572699353564e-08	1.0024447962709253e-07	2.6064723107998418e-08	2.6063512674276324e-08	1.6747601330324045e-06	0.006456706975260812	5.191915777400846e-06	0.0	0.0	0.0	2.595958685525825e-08	8.938942195431574e-08	0.0	3.70868473255102e-06	2.595965471949341e-08	9.984479519694574e-08	2.5960801096719687e-08	2.595959482351626e-08	1.6681439326859509e-06	0.006431199461397282	5.17140500328746e-06	0.0	0.0	0.0	2.5857032957039328e-08	8.656272119912932e-08	0.0	3.694033488995261e-06	2.5857099965196975e-08	9.945035394062252e-08	2.58582423641752e-08	2.585704089764535e-08	1.6616145406091333e-06	0.006406026620446742	5.1511633420851236e-06	0.0	0.0	0.0	2.575582462373943e-08	8.622390168624876e-08	0.0	3.6795745662394077e-06	2.5755891404484978e-08	9.906109035053148e-08	2.575702987759416e-08	2.5755832537057215e-08	1.6551708593209741e-06	0.006381184221291001	5.131187391494552e-06	0.0	0.0	0.0	2.5655944843856693e-08	8.832848953350806e-08	0.0	3.665305552405662e-06	2.565601215497288e-08	9.867693949444477e-08	2.5657146753826662e-08	2.5655952730244593e-08	1.6488118030509142e-06	0.006356668077957022	5.111473785522487e-06	0.0	0.0	0.0	2.555737678741962e-08	8.740470845008363e-08	0.0	3.6512238029490073e-06	2.5557443705723543e-08	9.829783017647406e-08	2.5558574481051442e-08	2.5557384647230754e-08	1.6425361759538847e-06	0.0063324735801065365	5.0920188169274394e-06	0.0	0.0	0.0	2.5460101918214648e-08	8.707203423906999e-08	0.0	3.637326826219354e-06	2.5460168615971258e-08	9.792369531677226e-08	2.5461295617712366e-08	2.5460109751796043e-08	1.6363428561274564e-06	0.0063085964024674635	5.072819007703597e-06	0.0	0.0	0.0	2.5364102846207332e-08	8.937994095671688e-08	0.0	3.6236122278339453e-06	2.536417012576241e-08	9.75544704539989e-08	2.536529340312507e-08	2.5364110653900604e-08	1.6302307686474227e-06	0.006285032400879819	5.0538710254861565e-06	0.0	0.0	0.0	2.5269362909568654e-08	8.399713712019006e-08	0.0	3.6100771797741643e-06	2.526942843991732e-08	9.719007945287313e-08	2.527054804115258e-08	2.5269370691710443e-08	1.6241986330923925e-06	0.0062617766389400425	5.035170900836408e-06	0.0	0.0	0.0	2.5175862261098444e-08	8.283599780624888e-08	0.0	3.5967193594983356e-06	2.517592730131838e-08	9.683045978603768e-08	2.517704327399844e-08	2.5175870018018748e-08	1.6182454100341183e-06	0.006238825109332685	5.016715411434377e-06	0.0	0.0	0.0	2.508358478919221e-08	8.635796414696248e-08	0.0	3.58353649392892e-06	2.5083650799063465e-08	9.647555025773236e-08	2.5084763190115407e-08	2.5083592521216424e-08	1.6123700843486541e-06	0.006216173898440734	4.998501410308309e-06	0.0	0.0	0.0	2.4992514758986802e-08	8.543958770789206e-08	0.0	3.5705259287093892e-06	2.4992580353504812e-08	9.612527940779632e-08	2.499368920900183e-08	2.4992522466435935e-08	1.606571459042669e-06	0.006193818391495823	4.98052518666107e-06	0.0	0.0	0.0	2.490263361649066e-08	8.010741438866689e-08	0.0	3.5576850249944312e-06	2.490269749355517e-08	9.577957619360865e-08	2.490380285873473e-08	2.490264129967984e-08	1.600848345617207e-06	0.006171754006476498	4.962783056030795e-06	0.0	0.0	0.0	2.4813922939388706e-08	8.054420794532507e-08	0.0	3.5450115861344345e-06	2.4813986843259232e-08	9.543838147689558e-08	2.4815088762762674e-08	2.4813930598627295e-08	1.5951997659675552e-06	0.00614997697248349	4.945271986212182e-06	0.0	0.0	0.0	2.47263675666504e-08	8.362613824639693e-08	0.0	3.532503312605899e-06	2.4726432306600295e-08	9.510163334991802e-08	2.472753082441663e-08	2.4726375202243734e-08	1.589624692914893e-06	0.006128483329424767	4.927988792862019e-06	0.0	0.0	0.0	2.4639951576555225e-08	8.520188484646573e-08	0.0	3.520157748977183e-06	2.4640016696287817e-08	9.476926570773208e-08	2.464111185566999e-08	2.463995918880419e-08	1.584122025069484e-06	0.006107268831106673	4.910930061571079e-06	0.0	0.0	0.0	2.4554657897052007e-08	8.453697076767923e-08	0.0	3.507972422354788e-06	2.455472270280731e-08	9.44412119753019e-08	2.4555814546263077e-08	2.455466548625245e-08	1.578690652779249e-06	0.0060863291994822715	4.894092352315578e-06	0.0	0.0	0.0	2.4470469328016706e-08	8.192086218905882e-08	0.0	3.4959448885748737e-06	2.4470533217738592e-08	9.4117406351031e-08	2.447162178704393e-08	2.4470476894459337e-08	1.5733294797097017e-06	0.006065660207847479	4.8774722663580335e-06	0.0	0.0	0.0	2.4387368875756877e-08	8.247962343682076e-08	0.0	3.4840729486346665e-06	2.4387432848653775e-08	9.379778963328954e-08	2.4388518184988997e-08	2.438737641972739e-08	1.568037526622714e-06	0.006045258080933478	4.861066767979353e-06	0.0	0.0	0.0	2.430534136167301e-08	8.564899792383484e-08	0.0	3.4723544041712783e-06	2.4305406207608297e-08	9.348230263769147e-08	2.430648835155388e-08	2.430534888345305e-08	1.5628138139733062e-06	0.006025119042288902	4.844872820508432e-06	0.0	0.0	0.0	2.4224371602405506e-08	8.284591076093502e-08	0.0	3.4607867120954115e-06	2.422443549376153e-08	9.317087689948615e-08	2.4225514485108013e-08	2.4224379102272645e-08	1.5576571977591588e-06	0.006005238681438975	4.828886877428997e-06	0.0	0.0	0.0	2.414444186536755e-08	8.254036020417887e-08	0.0	3.449367704657335e-06	2.4144505533450438e-08	9.286345405844698e-08	2.414558141139918e-08	2.4144449343593884e-08	1.552566712268113e-06	0.00598561327526204	4.813105944953087e-06	0.0	0.0	0.0	2.4065537181615302e-08	8.374729561687423e-08	0.0	3.4380952153445724e-06	2.406560116167006e-08	9.25599757876474e-08	2.406667396483597e-08	2.4065544638468933e-08	1.5475413926412527e-06	0.005966239103925682	4.797527031938241e-06	0.0	0.0	0.0	2.3987642595432485e-08	8.294628198876208e-08	0.0	3.42696693628674e-06	2.3987706223996366e-08	9.22603799547054e-08	2.3988775990321016e-08	2.398765003117752e-08	1.542580205454234e-06	0.0059471121832619074	4.7821469346764165e-06	0.0	0.0	0.0	2.3910742088274245e-08	7.94809868221565e-08	0.0	3.4159805594051633e-06	2.3910804564546144e-08	9.19646044216265e-08	2.3911871331298923e-08	2.3910749503170162e-08	1.5376821173929745e-06	0.005928228529527612	4.766962449801641e-06	0.0	0.0	0.0	2.383481964330612e-08	7.667244425443691e-08	0.0	3.4051339368537437e-06	2.383488114898436e-08	9.167259136406106e-08	2.3835944952842888e-08	2.3834827037607772e-08	1.532846170586978e-06	0.005909584449834233	4.751970607834465e-06	0.0	0.0	0.0	2.3759860413126795e-08	8.181486985998503e-08	0.0	3.394425254434356e-06	2.3759923278335878e-08	9.138429193980807e-08	2.3760984155563158e-08	2.3759867787085e-08	1.5280715656280433e-06	0.005891176862205074	4.737168930554126e-06	0.0	0.0	0.0	2.3685852006629714e-08	8.010704943058788e-08	0.0	3.3838521456081517e-06	2.368591438753962e-08	9.109964243711327e-08	2.3686972373682806e-08	2.368585936049252e-08	1.523357239859884e-06	0.005873001669776976	4.722554123627224e-06	0.0	0.0	0.0	2.3612777952142913e-08	8.217170832783657e-08	0.0	3.3734126695367676e-06	2.3612840891217137e-08	9.081859060453439e-08	2.361389602132987e-08	2.3612785286153417e-08	1.518702332355681e-06	0.005855055553404736	4.708123518113721e-06	0.0	0.0	0.0	2.354062490496287e-08	8.10458505384035e-08	0.0	3.3631046266583298e-06	2.3540687393071064e-08	9.05410772255601e-08	2.3541739701566774e-08	2.3540632219360835e-08	1.5141058582594145e-06	0.0058373347161661685	4.693874060871822e-06	0.0	0.0	0.0	2.3469377599376188e-08	8.270316617861891e-08	0.0	3.3529261056502586e-06	2.346944051432683e-08	9.026705084337819e-08	2.3470490035132083e-08	2.3469384894396958e-08	1.5095669695932393e-06	0.005819835888838665	4.679803123104135e-06	0.0	0.0	0.0	2.3399022891392622e-08	8.057235962160084e-08	0.0	3.342874917286739e-06	2.3399084931045507e-08	8.999645251977931e-08	2.3400131697440592e-08	2.339903016726825e-08	1.5050846851029639e-06	0.0058025552883871154	4.665907662833561e-06	0.0	0.0	0.0	2.33295455711222e-08	7.978565944658389e-08	0.0	3.332949172272434e-06	2.33296074186352e-08	8.972923139096127e-08	2.333065146342162e-08	2.3329552828080278e-08	1.5006581668033275e-06	0.005785489684113292	4.65218508224078e-06	0.0	0.0	0.0	2.326093264946509e-08	7.787164392900696e-08	0.0	3.3231468455814013e-06	2.3260993802480586e-08	8.9465332939188e-08	2.3262035157889603e-08	2.3260939887729958e-08	1.496286510079919e-06	0.005768635588448899	4.6386325769427895e-06	0.0	0.0	0.0	2.319317010450236e-08	7.984963059386089e-08	0.0	3.3134661816902003e-06	2.3193231794336e-08	8.920470990198755e-08	2.3194270492177533e-08	2.3193177324294437e-08	1.4919689389686606e-06	0.005751990009804313	4.6252477413941546e-06	0.0	0.0	0.0	2.3126245908503994e-08	7.821442653355407e-08	0.0	3.3039051260911217e-06	2.3126307013239644e-08	8.894730696798428e-08	2.3127343084727296e-08	2.3126253110040872e-08	1.4877045336362435e-06	0.005735549401939725	4.6120277240293965e-06	0.0	0.0	0.0	2.3060145803638482e-08	7.886432840770737e-08	0.0	3.2944619035150603e-06	2.306020703274976e-08	8.869307634318331e-08	2.306124050865206e-08	2.306015298713362e-08	1.483492507196729e-06	0.005719310731160362	4.598970085441716e-06	0.0	0.0	0.0	2.2994857592868812e-08	8.103101701319102e-08	0.0	3.285134735733935e-06	2.2994919405723795e-08	8.844197015397168e-08	2.2995950316352085e-08	2.2994864758532683e-08	1.4793320701336438e-06	0.00570327095363136	4.586072378067797e-06	0.0	0.0	0.0	2.293036903837529e-08	7.622215845129488e-08	0.0	3.2759215028965536e-06	2.293042929384616e-08	8.819393132992212e-08	2.2931457668864515e-08	2.2930376186415224e-08	1.475222269780632e-06	0.00568742639653491	4.573331648552272e-06	0.0	0.0	0.0	2.2866665373376595e-08	7.873923631867163e-08	0.0	3.2668207039308228e-06	2.2866726189928918e-08	8.794891945878183e-08	2.2867752058682493e-08	2.2866672503995453e-08	1.471162447204943e-06	0.0056717745194700235	4.560745854161194e-06	0.0	0.0	0.0	2.2803736384200876e-08	7.935627015329809e-08	0.0	3.2578305328944424e-06	2.280379745285606e-08	8.770688592088686e-08	2.2804820844206547e-08	2.2803743497599396e-08	1.4671517984053287e-06	0.005656312222760556	4.548312502424532e-06	0.0	0.0	0.0	2.2741569608494673e-08	8.013846182543227e-08	0.0	3.248949239462937e-06	2.2741630830822732e-08	8.746778359392331e-08	2.2742651773162087e-08	2.2741576704870282e-08	1.4631895439937434e-06	0.005641036501622099	4.5360291771750255e-06	0.0	0.0	0.0	2.2680152965418448e-08	7.410757032068345e-08	0.0	3.2401748118313642e-06	2.2680212241804497e-08	8.72315583162752e-08	2.2681230762910257e-08	2.2680160044965366e-08	1.4592747797978903e-06	0.0056259438701962315	4.523893075393378e-06	0.0	0.0	0.0	2.2619472439871476e-08	7.787450004090132e-08	0.0	3.231505981335098e-06	2.26195328053599e-08	8.699817593240415e-08	2.2620548932797177e-08	2.261947950277966e-08	1.4554069553279549e-06	0.0056110322061584655	4.5119024905339555e-06	0.0	0.0	0.0	2.2559519499124226e-08	7.850640338163942e-08	0.0	3.2229409591097794e-06	2.25595799999426e-08	8.676758828253013e-08	2.256059376076882e-08	2.255952654558226e-08	1.4515852709008495e-06	0.005596298426483763	4.500054943509233e-06	0.0	0.0	0.0	2.2500281747735566e-08	7.609737649552786e-08	0.0	3.2144779723125404e-06	2.250034141615385e-08	8.653974763820988e-08	2.2501352836921595e-08	2.250028877792855e-08	1.4478089338052914e-06	0.005581739475025758	4.48834797684464e-06	0.0	0.0	0.0	2.244174689832918e-08	7.383995483283176e-08	0.0	3.2061154110411563e-06	2.2441805785094345e-08	8.631461065753424e-08	2.2442814891937017e-08	2.2441753912438734e-08	1.4440772286207526e-06	0.005567352593613314	4.476779372679322e-06	0.0	0.0	0.0	2.2383903861597923e-08	7.440567008771986e-08	0.0	3.197851812738085e-06	2.238396286920416e-08	8.609213796528192e-08	2.238496968790989e-08	2.2383910859802794e-08	1.4403895094012662e-06	0.005553135291917739	4.465347128534171e-06	0.0	0.0	0.0	2.232674262514392e-08	7.346155697413979e-08	0.0	3.1896855460608005e-06	2.232680124953044e-08	8.58722856424155e-08	2.2327805805439425e-08	2.2326749607620542e-08	1.4367450485485914e-06	0.005539084764821661	4.4540489887930866e-06	0.0	0.0	0.0	2.2270251910883605e-08	7.402788307457856e-08	0.0	3.1816151440697752e-06	2.2270310657853882e-08	8.565501419579337e-08	2.2271312975946414e-08	2.2270258877805323e-08	1.433143196643043e-06	0.005525198508605559	4.442882940206228e-06	0.0	0.0	0.0	2.2214421652565318e-08	7.277341074883002e-08	0.0	3.1736390108279076e-06	2.221447992305337e-08	8.544028065957697e-08	2.221548002786809e-08	2.221442860410304e-08	1.4295832414651894e-06	0.005511473777442577	4.4318467748325835e-06	0.0	0.0	0.0	2.2159240810480978e-08	7.240548620848716e-08	0.0	3.1657556972664024e-06	2.2159298902008164e-08	8.522804602177312e-08	2.2160296817720343e-08	2.215924774680257e-08	1.4260645406184206e-06	0.005497908094690267	4.420938501193244e-06	0.0	0.0	0.0	2.2104699427233554e-08	7.347757506792366e-08	0.0	3.157963803204448e-06	2.2104757793794525e-08	8.501827258653051e-08	2.2105753544235123e-08	2.2104706348504414e-08	1.4225864741200017e-06	0.005484499070118043	4.410156197294977e-06	0.0	0.0	0.0	2.2050787892854553e-08	7.62488806320026e-08	0.0	3.1502619637728345e-06	2.2050847044659916e-08	8.481092360865597e-08	2.205184065332561e-08	2.205079479923774e-08	1.4191484377335601e-06	0.0054712443742024304	4.399497989959599e-06	0.0	0.0	0.0	2.1997496841450786e-08	7.237824157635759e-08	0.0	3.142648472855374e-06	2.1997554712312585e-08	8.460595315627226e-08	2.1998546202174858e-08	2.1997503733107092e-08	1.4157496641353972e-06	0.005458141048678391	4.388961500410691e-06	0.0	0.0	0.0	2.194481437913651e-08	7.556492864295781e-08	0.0	3.1351222250501354e-06	2.1944873059140907e-08	8.440333146934004e-08	2.1945862452967927e-08	2.1944821256223067e-08	1.4123896715693736e-06	0.005445187236215146	4.378545235177675e-06	0.0	0.0	0.0	2.1892733038557513e-08	6.973599649610875e-08	0.0	3.12768148845833e-06	2.1892789962397487e-08	8.420301192192246e-08	2.1893777282409486e-08	2.1892739901230144e-08	1.4090676793917182e-06	0.005432379927196435	4.368246774188484e-06	0.0	0.0	0.0	2.1841240719349616e-08	7.089509688118132e-08	0.0	3.1203251939124178e-06	2.1841297938103444e-08	8.40049657294906e-08	2.1842283206325403e-08	2.1841247567760308e-08	1.405783221799064e-06	0.005419717325794585	4.358064673427216e-06	0.0	0.0	0.0	2.179033020143208e-08	7.452163520193575e-08	0.0	3.1130521274176944e-06	2.1790388488574387e-08	8.380916020865042e-08	2.1791371726750793e-08	2.179033703573156e-08	1.4025357632567094e-06	0.005407197367351026	4.347997272698469e-06	0.0	0.0	0.0	2.173999318382596e-08	7.484662233710207e-08	0.0	3.1058608440685394e-06	2.1740051499883053e-08	8.361555645969282e-08	2.1741032729343433e-08	2.174000000416306e-08	1.3993246572261964e-06	0.00539481755926113	4.338042567675681e-06	0.0	0.0	0.0	2.1690219644895603e-08	7.039671154418695e-08	0.0	3.098749849881065e-06	2.1690276514585307e-08	8.342411426169068e-08	2.1691255756213003e-08	2.1690226451416277e-08	1.3961492332826884e-06	0.005382575316832824	4.3281984799799845e-06	0.0	0.0	0.0	2.1640999192743573e-08	7.450580508774277e-08	0.0	3.0917182510819066e-06	2.164105727638725e-08	8.323480955197844e-08	2.1642034550945116e-08	2.1641005985590686e-08	1.393009106833644e-06	0.005370469157328459	4.318463817359676e-06	0.0	0.0	0.0	2.159232586611061e-08	7.177440959157756e-08	0.0	3.084764513875396e-06	2.159238304919693e-08	8.304760103790762e-08	2.1593358376966744e-08	2.1592332645426303e-08	1.3899035869995826e-06	0.0053584964171996255	4.308836438021356e-06	0.0	0.0	0.0	2.1544188956026366e-08	7.591904207109281e-08	0.0	3.0778877134562695e-06	2.154424735952808e-08	8.286246382145809e-08	2.1545220760640003e-08	2.154419572194941e-08	1.3868322727615935e-06	0.005346655550382467	4.299315098786926e-06	0.0	0.0	0.0	2.1496582246599378e-08	7.402148320130742e-08	0.0	3.0710863740086487e-06	2.1496639877128916e-08	8.26793581709046e-08	2.149761137125051e-08	2.149658899926758e-08	1.3837944994261612e-06	0.005334943994283279	4.289897739042105e-06	0.0	0.0	0.0	2.1449495434755017e-08	7.384649452244979e-08	0.0	3.0643594191674797e-06	2.144955306768189e-08	8.249825510810924e-08	2.1450522674241238e-08	2.1449502174302956e-08	1.3807897931679193e-06	0.00532335992215184	4.280582889896052e-06	0.0	0.0	0.0	2.1402921176037475e-08	7.400863849888329e-08	0.0	3.057705687973104e-06	2.140297880476904e-08	8.231912337762625e-08	2.140394654289246e-08	2.140292790259812e-08	1.3778176380429918e-06	0.005311901344862318	4.271368951881447e-06	0.0	0.0	0.0	2.1356851473108075e-08	7.099167626984136e-08	0.0	3.0511238975866187e-06	2.135690810888434e-08	8.214192844290393e-08	2.1357873997329313e-08	2.1356858186812344e-08	1.3748774600168421e-06	0.005300566049335019	4.262254145440301e-06	0.0	0.0	0.0	2.1311277428174335e-08	7.134469868712661e-08	0.0	3.0446130642016154e-06	2.131133409359429e-08	8.196664381766525e-08	2.1312298150905453e-08	2.131128412915059e-08	1.3719688266685038e-06	0.005289352368446431	4.253237130039071e-06	0.0	0.0	0.0	2.1266192338567108e-08	7.321541725433794e-08	0.0	3.0381721563168066e-06	2.1266249538629055e-08	8.179324173164808e-08	2.1267211783110185e-08	2.1266199026942286e-08	1.369091282699286e-06	0.005278258546873887	4.244316494219303e-06	0.0	0.0	0.0	2.1221589146992504e-08	7.307457016615499e-08	0.0	3.031799986114274e-06	2.1221646129599812e-08	8.162169020644287e-08	2.1222606579215732e-08	2.1221595822891906e-08	1.3662442968269868e-06	0.0052672825363608644	4.2354905909593354e-06	0.0	0.0	0.0	2.117745961833987e-08	6.812418330052678e-08	0.0	3.0254953033800545e-06	2.117751511537444e-08	8.145195558385907e-08	2.117847378772179e-08	2.1177466281886468e-08	1.3634273085741404e-06	0.005256422176095366	4.226757682727991e-06	0.0	0.0	0.0	2.1133795064950768e-08	6.905483501505309e-08	0.0	3.019257293833314e-06	2.1133850796126496e-08	8.1284015941491e-08	2.1134807708661547e-08	2.113380171626498e-08	1.3606399641032883e-06	0.0052456761019147894	4.2181166726109986e-06	0.0	0.0	0.0	2.109059000225293e-08	7.010660454745406e-08	0.0	3.013084935213584e-06	2.1090646016289403e-08	8.111784375793565e-08	2.1091601186209926e-08	2.1090596641454263e-08	1.3578818099344484e-06	0.005235042565510435	4.209566154785151e-06	0.0	0.0	0.0	2.1047837401128568e-08	7.24762722668128e-08	0.0	3.0069772555934054e-06	2.1047893972609923e-08	8.095341286684087e-08	2.1048847416873032e-08	2.104784402833477e-08	1.3551524154694094e-06	0.005224519906789513	4.2011047943632184e-06	0.0	0.0	0.0	2.1005530587139885e-08	7.104203426876394e-08	0.0	3.0009331274931997e-06	2.100558677305081e-08	8.079069291422584e-08	2.1006538508291596e-08	2.1005537202467057e-08	1.3524512763736225e-06	0.005214106181387056	4.192731027863583e-06	0.0	0.0	0.0	2.0963661742876568e-08	7.169447859940119e-08	0.0	2.994951645966244e-06	2.0963718083193906e-08	8.062965953694947e-08	2.096466812583707e-08	2.096366834643859e-08	1.3497779932785657e-06	0.005203799849609032	4.184443617215402e-06	0.0	0.0	0.0	2.092222467798297e-08	7.372731765914712e-08	0.0	2.9890319098519293e-06	2.092228159512743e-08	8.047028847381827e-08	2.0923229961383737e-08	2.0922231269892313e-08	1.3471321679618892e-06	0.0051935993761809155	4.176241327900373e-06	0.0	0.0	0.0	2.088121321986616e-08	6.840588265922051e-08	0.0	2.9831726482708324e-06	2.0881268413113095e-08	8.031254551046545e-08	2.088221511877268e-08	2.0881219800233825e-08	1.344513225495963e-06	0.005183502544585993	4.168122377583993e-06	0.0	0.0	0.0	2.084061845685065e-08	7.206426595140446e-08	0.0	2.977373320085468e-06	2.0840674749209473e-08	8.015641607788612e-08	2.0841619810041364e-08	2.0840625025784706e-08	1.3419209388263524e-06	0.005173508479444719	4.160086062396339e-06	0.0	0.0	0.0	2.0800436869586782e-08	6.750887668879244e-08	0.0	2.971632650731147e-06	2.0800491681893467e-08	8.000186586254146e-08	2.080143511323396e-08	2.0800443427195237e-08	1.3393547301281929e-06	0.005163614953071899	4.152130591019652e-06	0.0	0.0	0.0	2.0760659501482723e-08	7.224642932198709e-08	0.0	2.965950146390415e-06	2.076071575444769e-08	7.984888156936474e-08	2.0761657571628252e-08	2.0760666047870546e-08	1.336814393822473e-06	0.005153821172882056	4.144255326160106e-06	0.0	0.0	0.0	2.07212831660694e-08	6.725979571790953e-08	0.0	2.9603244969542285e-06	2.0721337796568315e-08	7.969742792796897e-08	2.0722278014457725e-08	2.072128970134162e-08	1.334299333925683e-06	0.00514412484118505	4.136458420203699e-06	0.0	0.0	0.0	2.0682298625273543e-08	7.073223358202335e-08	0.0	2.954755200645919e-06	2.0682354295835713e-08	7.954749142904834e-08	2.0683292929285575e-08	2.0682305149531935e-08	1.3318093401958168e-06	0.00513452514741921	4.128739221399521e-06	0.0	0.0	0.0	2.064370262034057e-08	6.74534544772065e-08	0.0	2.949241108153396e-06	2.064375720744532e-08	7.939904113105713e-08	2.064469427092451e-08	2.064370913368687e-08	1.3293438923943462e-06	0.005125020085910864	4.121096116954501e-06	0.0	0.0	0.0	2.060548708730244e-08	6.779812028357232e-08	0.0	2.943781532878654e-06	2.0605541725338707e-08	7.925205854915862e-08	2.0606477233187594e-08	2.060549358983571e-08	1.326902691012373e-06	0.005115608501953479	4.113528178374195e-06	0.0	0.0	0.0	2.0567647383686095e-08	6.675334666708018e-08	0.0	2.938375589378257e-06	2.056770165165357e-08	7.910651984542731e-08	2.0568635617969086e-08	2.056765387550454e-08	1.3244853410519683e-06	0.005106288872707356	4.1060341811315065e-06	0.0	0.0	0.0	2.0530177386854372e-08	6.663173590144676e-08	0.0	2.933022503419171e-06	2.0530231566943914e-08	7.896240417584526e-08	2.0531164005636458e-08	2.053018386805454e-08	1.3220915000804022e-06	0.0050970598779850424	4.098613063659641e-06	0.0	0.0	0.0	2.0493071788972045e-08	6.812041226215712e-08	0.0	2.9277215498835075e-06	2.049312639554641e-08	7.881969201863472e-08	2.0494057320363342e-08	2.0493078259649197e-08	1.3197208487098541e-06	0.005087920286443253	4.091263835834412e-06	0.0	0.0	0.0	2.045632563941707e-08	6.993214179475655e-08	0.0	2.9224719568234417e-06	2.0456380734021444e-08	7.86783625913409e-08	2.0457310158513602e-08	2.0456332099665392e-08	1.3173730442999857e-06	0.005078868777095353	4.083985435443872e-06	0.0	0.0	0.0	2.041993362712837e-08	6.743117950347099e-08	0.0	2.9172727696234266e-06	2.041998790035471e-08	7.853839019391668e-08	2.0420915837776363e-08	2.0419940077040685e-08	1.3150476571795378e-06	0.005069903693428951	4.076776530465853e-06	0.0	0.0	0.0	2.0383889091993032e-08	7.019002828945334e-08	0.0	2.9121234431660355e-06	2.038394407880138e-08	7.839976015042251e-08	2.0384870542329082e-08	2.03838955316601e-08	1.3127444522971716e-06	0.005061024129240102	4.0696363922315016e-06	0.0	0.0	0.0	2.034818839066632e-08	7.170448547014794e-08	0.0	2.907023213113247e-06	2.0348243919191584e-08	7.826245188328729e-08	2.034916892180424e-08	2.0348194820178426e-08	1.3104630900388438e-06	0.005052228775209848	4.062563967910184e-06	0.0	0.0	0.0	2.03128262589937e-08	6.946866019895168e-08	0.0	2.9019711683226475e-06	2.03128810438147e-08	7.812644086286245e-08	2.0313804598202933e-08	2.0312832678439778e-08	1.3082031597152504e-06	0.005043516048007536	4.055557984324878e-06	0.0	0.0	0.0	2.027779633108806e-08	7.145643264089393e-08	0.0	2.8969667709871914e-06	2.0277851688104817e-08	7.799171261005059e-08	2.027877380687527e-08	2.0277802740555017e-08	1.305964428563766e-06	0.005034885050253882	4.048617719900716e-06	0.0	0.0	0.0	2.0243094999074522e-08	6.684721895354841e-08	0.0	2.8920090211604967e-06	2.024314885277747e-08	7.7858240204536e-08	2.0244069548194186e-08	2.024310139864874e-08	1.3037464429020594e-06	0.005026334032870096	4.0417417681743885e-06	0.0	0.0	0.0	2.0208715230634125e-08	6.987922351535606e-08	0.0	2.8870975566258776e-06	2.0208770002307336e-08	7.772601389429794e-08	2.0209689286642944e-08	2.020872162039958e-08	1.3015490533115151e-06	0.005017862419788988	4.0349296659508475e-06	0.0	0.0	0.0	2.0174654709791775e-08	7.020715172608381e-08	0.0	2.8822315788012886e-06	2.017470954685733e-08	7.759501217996945e-08	2.0175627432145554e-08	2.0174661089832584e-08	1.299371901374332e-06	0.0050094688292007606	4.028180302101768e-06	0.0	0.0	0.0	2.014090788090418e-08	7.008971385931009e-08	0.0	2.877410394720566e-06	2.0140962635847023e-08	7.746521640547688e-08	2.0141879133937608e-08	2.014091425130279e-08	1.2972146786677717e-06	0.005001152072039254	4.021492720491383e-06	0.0	0.0	0.0	2.0107469963291247e-08	6.639935486594462e-08	0.0	2.8726331793148087e-06	2.010752349405273e-08	7.733660435842836e-08	2.0108438616534984e-08	2.0107476324128846e-08	1.295077013336374e-06	0.004992910714689916	4.014865768331434e-06	0.0	0.0	0.0	2.007433519300986e-08	6.865303501826482e-08	0.0	2.8678995440942897e-06	2.0074389402064798e-08	7.72091655795565e-08	2.007530316050946e-08	2.007434154436582e-08	1.29295874203113e-06	0.004984744127381746	4.008298939238687e-06	0.0	0.0	0.0	2.0041501038143804e-08	6.66193595187796e-08	0.0	2.8632086616866264e-06	2.0041554568543604e-08	7.708287779448535e-08	2.0042466974252486e-08	2.0041507380097426e-08	1.2908594909776658e-06	0.004976650869103066	4.001791074474968e-06	0.0	0.0	0.0	2.00089617050003e-08	6.537943400729784e-08	0.0	2.858559931840511e-06	2.0009014791874385e-08	7.695772484316198e-08	2.0009925856003897e-08	2.0008968037629016e-08	1.2887789945940508e-06	0.004968629915950878	3.995341350716517e-06	0.0	0.0	0.0	1.9976713076959576e-08	6.57292689044296e-08	0.0	2.8539528047868017e-06	1.9976766223791838e-08	7.683369192456922e-08	1.9977675957378872e-08	1.9976719400339826e-08	1.286717011195207e-06	0.004960680336150619	3.9889490187235844e-06	0.0	0.0	0.0	1.9944751407822092e-08	6.940709571152298e-08	0.0	2.8493868261970275e-06	1.9944805684066583e-08	7.671076680705747e-08	1.9945714098077628e-08	1.9944757722029505e-08	1.2846733442327291e-06	0.00495280137194108	3.982613469187164e-06	0.0	0.0	0.0	1.9913073651042346e-08	6.523430290866603e-08	0.0	2.8448610509881677e-06	1.9913126557462596e-08	7.658892404742056e-08	1.9914033662516596e-08	1.9913079956152115e-08	1.2826475622079868e-06	0.004944991359770795	3.976333364412412e-06	0.0	0.0	0.0	1.9881673118143676e-08	6.796763081866135e-08	0.0	2.84037519080467e-06	1.9881726825475023e-08	7.646815588217783e-08	1.9882632632207027e-08	1.9881679414228528e-08	1.2806395472248594e-06	0.004937249845102997	3.970108338924893e-06	0.0	0.0	0.0	1.9850547981754088e-08	6.442596434952543e-08	0.0	2.8359283979499536e-06	1.9850600554521953e-08	7.634843948986836e-08	1.98515050732708e-08	1.9850554268886943e-08	1.278648914032294e-06	0.004929575342682219	3.96393719840471e-06	0.0	0.0	0.0	1.9819692270272003e-08	6.492838988739534e-08	0.0	2.8315202736598057e-06	1.981974495330592e-08	7.622976413473398e-08	1.982064819435806e-08	1.9819698548523688e-08	1.2766754911594365e-06	0.004921967191428718	3.957819411285757e-06	0.0	0.0	0.0	1.9789103325866587e-08	6.423400734964561e-08	0.0	2.8271502083398817e-06	1.9789155754836047e-08	7.611211340527599e-08	1.9790057728307197e-08	1.9789109595307614e-08	1.274719006320105e-06	0.004914424341595035	3.951754133457337e-06	0.0	0.0	0.0	1.9758776927983155e-08	6.875991056549082e-08	0.0	2.8228178861441334e-06	1.9758830748201825e-08	7.599547879799266e-08	1.97597314641958e-08	1.975878318868284e-08	1.2727793270382467e-06	0.0049069462824365235	3.945740954243064e-06	0.0	0.0	0.0	1.9728711023239763e-08	6.463033959083066e-08	0.0	2.8185223862673104e-06	1.9728763488115635e-08	7.587983552332566e-08	1.972966295638468e-08	1.9728717275267417e-08	1.270856031438693e-06	0.0048995313875043345	3.939778565780119e-06	0.0	0.0	0.0	1.9698899072319816e-08	6.781952818238412e-08	0.0	2.8142634984076908e-06	1.969895250242203e-08	7.57651779191375e-08	1.969985073276207e-08	1.9698905315742247e-08	1.2689490371543361e-06	0.004892179339236381	3.933866712737916e-06	0.0	0.0	0.0	1.9669339798570766e-08	6.726797498070534e-08	0.0	2.8100405412398554e-06	1.9669393022065253e-08	7.5651487642912e-08	1.967029002404849e-08	1.966934603345515e-08	1.26705803612375e-06	0.004884888949964248	3.928004440094699e-06	0.0	0.0	0.0	1.964002842688225e-08	6.485575874617174e-08	0.0	2.8058529131905725e-06	1.9640080836212953e-08	7.553874849914499e-08	1.9640976619230053e-08	1.964003465329421e-08	1.2651827581504404e-06	0.004877659177998344	3.922190910216095e-06	0.0	0.0	0.0	1.9610960769081163e-08	6.518821354939951e-08	0.0	2.801700231017551e-06	1.9611013262228024e-08	7.542695017000296e-08	1.9611907835610318e-08	1.9610966987085046e-08	1.2633230374789682e-06	0.004870489384294818	3.91642560925275e-06	0.0	0.0	0.0	1.9582134255920347e-08	6.622801839551322e-08	0.0	2.7975820272164574e-06	1.9582187027693335e-08	7.531608006926932e-08	1.958308040065815e-08	1.9582140465580134e-08	1.2614786671581306e-06	0.004863378770990941	3.910707895640397e-06	0.0	0.0	0.0	1.955354567957768e-08	6.73191044142164e-08	0.0	2.7934978189433613e-06	1.955359875282183e-08	7.52061251977663e-08	1.9554490934465192e-08	1.9553551880956574e-08	1.2596494330841005e-06	0.004856326512648623	3.905037105640632e-06	0.0	0.0	0.0	1.952519172136035e-08	6.280912715678555e-08	0.0	2.789446877526149e-06	1.9525243337169157e-08	7.509706593840722e-08	1.9526134336324826e-08	1.9525197914520712e-08	1.2578350032110398e-06	0.004849331329134988	3.899412209874382e-06	0.0	0.0	0.0	1.9497067234371102e-08	6.667881310481673e-08	0.0	2.78542909651458e-06	1.9497120035501074e-08	7.498889942490435e-08	1.9498009861085942e-08	1.9497073419373476e-08	1.25603534271885e-06	0.0048423930861952015	3.893833100412357e-06	0.0	0.0	0.0	1.9469171678964162e-08	6.361566621725151e-08	0.0	2.7814437078140592e-06	1.9469223471443165e-08	7.488160497890224e-08	1.947011213208438e-08	1.9469177855869715e-08	1.2542501000951485e-06	0.0048355104286486065	3.888298687525168e-06	0.0	0.0	0.0	1.9441499606490518e-08	6.192796339398637e-08	0.0	2.7774903093240502e-06	1.9441550830376827e-08	7.47751717749471e-08	1.9442438334615764e-08	1.9441505775358383e-08	1.2524790987547837e-06	0.004828682675701842	3.8828084237873816e-06	0.0	0.0	0.0	1.9414048279822462e-08	6.71313643928258e-08	0.0	2.7735687572959246e-06	1.941410110600849e-08	7.466959594267754e-08	1.9414987462440087e-08	1.9414054440711178e-08	1.2507222850387865e-06	0.004821909620472569	3.877362142864841e-06	0.0	0.0	0.0	1.9386816867289602e-08	6.746550163114322e-08	0.0	2.7696784046181866e-06	1.938686976878466e-08	7.456486006074013e-08	1.9387754985775275e-08	1.938682302025817e-08	1.248979364579773e-06	0.004815190128088722	3.871958932186505e-06	0.0	0.0	0.0	1.9359800806035155e-08	6.737148661454615e-08	0.0	2.7658187972363473e-06	1.9359853640446583e-08	7.4460951905066e-08	1.936073772623905e-08	1.9359806951140943e-08	1.2472501349445786e-06	0.004808523418107452	3.866598164192539e-06	0.0	0.0	0.0	1.9332996958259074e-08	6.538542037283026e-08	0.0	2.7619894206914285e-06	1.93330491199394e-08	7.435785762544846e-08	1.9333932082617464e-08	1.9333003095558617e-08	1.2455343646460321e-06	0.004801908598075796	3.8612791212505665e-06	0.0	0.0	0.0	1.930640173579838e-08	6.463288920665169e-08	0.0	2.7581899043001643e-06	1.9306453612559497e-08	7.425556724226025e-08	1.9307335460127097e-08	1.9306407865347088e-08	1.2438318908064075e-06	0.004795345040047017	3.85600129842895e-06	0.0	0.0	0.0	1.928001261399435e-08	6.666788578458477e-08	0.0	2.7544199608738752e-06	1.9280065108021833e-08	7.415407302363695e-08	1.9280945848446948e-08	1.928001873584711e-08	1.2421425901564576e-06	0.004788832268775153	3.850764313588669e-06	0.0	0.0	0.0	1.9253827682151684e-08	6.58212741483896e-08	0.0	2.7506790538411926e-06	1.925387985050434e-08	7.405336052411371e-08	1.9254759491576188e-08	1.9253833796363166e-08	1.2404662198146327e-06	0.004782369347879845	3.845567413771884e-06	0.0	0.0	0.0	1.9227843175479893e-08	6.241219744038133e-08	0.0	2.7469666708649834e-06	1.9227894253809e-08	7.395341595062567e-08	1.922877280315375e-08	1.9227849282103512e-08	1.2388025487420725e-06	0.004775955386636978	3.840409882735387e-06	0.0	0.0	0.0	1.9202055512761837e-08	6.232849254904364e-08	0.0	2.7432825563132005e-06	1.920210652853638e-08	7.385423242086792e-08	1.920298399375514e-08	1.920206161184986e-08	1.237151467982883e-06	0.00476958996498272	3.8352913827130745e-06	0.0	0.0	0.0	1.9176463005166816e-08	6.757547143811008e-08	0.0	2.7396265622445846e-06	1.9176515639065816e-08	7.375580595168327e-08	1.9177392027791753e-08	1.9176469096771396e-08	1.235512919718122e-06	0.004763272859999014	3.830211734471626e-06	0.0	0.0	0.0	1.9151064756528533e-08	6.594491274781485e-08	0.0	2.7359979954738884e-06	1.915111673337379e-08	7.365811788145014e-08	1.9151992052964956e-08	1.9151070840702074e-08	1.2338865852179237e-06	0.004757002842892614	3.825169949909439e-06	0.01514680572123509	0.0	0.0	1.921763592994276e-06	2.1976231114776477e-05	5.431336003954527e-06	1.9125855826337023e-08	2.088478066977306e-08	2.702494040794609e-05	2.1190822337623905e-08	0.05860813003507936	3.4996381124711036e-05	0.04554861249572417	1.6814817886950774e-05	0.007732820071930955	4.6174599749911235e-06	0.006009735608964957	2.2154763142926025e-06	4.098650598657188e-09	8.19729841005614e-07	2.6441998981893633e-07	0.0021993715941409815	2.0884773805724648e-08	4.176953388335971e-06	1.3473600346814906e-06	6.923951570135722	0.9950340744404497	3.4074440450582974e-05	5.987055413830475e-05	3.0618434241135756e-05	459.9980713288831	462.3807056064955	0.2637078813035363	3.1493694859809786e-09	1.510379891691295e-05	1.8947420424168625e-08	3.582624044006116e-07	5.705064043779317e-09	1.8948114841888766e-08	3.5827553571007593e-07	5.7052731503442435e-09	1.894880932200877e-08	3.582886681958438e-07	5.705482275640373e-09	1.8851857517572504e-08	3.583017996862538e-07	5.705691385085569e-09	8.4944181840966e-06	3.5825710985752284e-07	5.7049797350119685e-09	1.3607726724308608e-05	3.582531670596027e-07	5.704916950948161e-09	1.3607582888407304e-05	3.582494074850263e-07	5.7048570835455185e-09	1.360744024248992e-05	3.582456548089642e-07	5.704797324865473e-09	1.8947227270297402e-08	3.582588102730456e-07	5.705006815981743e-09	1.885028486107154e-08	3.582719643448693e-07	5.7052162849262934e-09	1.3608291558395102e-05	3.582680470520515e-07	5.705153903608628e-09	8.493620970222169e-06	3.58223535287835e-07	5.704445085902798e-09	1.8946057752651674e-08	3.582366815888318e-07	5.7046544310508385e-09	1.8946753068100656e-08	3.58249828449933e-07	5.704863785117133e-09	1.3607431380813786e-05	3.582453296342623e-07	5.704792141589458e-09	1.894721095888727e-08	3.582584632299516e-07	5.705001284382809e-09	1.8850267496411447e-08	3.5827159508063177e-07	5.705210399387261e-09	1.894860016226782e-08	3.5828472952166314e-07	5.705419555640163e-09	1.8851649586074666e-08	3.5829786220926743e-07	5.7056286839700585e-09	1.8949989455330542e-08	3.5831099747887124e-07	5.7058378534153654e-09	1.3609732005418362e-05	3.5830582465118917e-07	5.70575547560271e-09	1.3609508477897906e-05	3.582998642184739e-07	5.70566055495386e-09	1.8852447276713398e-08	3.583129570216089e-07	5.705869048101413e-09	1.89507891733157e-08	3.5832605217902235e-07	5.706077578738445e-09	1.895148179243412e-08	3.5833914752812504e-07	5.706286112427303e-09	8.495276906265747e-06	3.5829308342649287e-07	5.705552572581811e-09	1.885209106566706e-08	3.5830616214160097e-07	5.7057608413731926e-09	1.885277925119561e-08	3.583192409890406e-07	5.705969112271312e-09	1.3609967321142721e-05	3.583117914970888e-07	5.705850478334999e-09	1.89507289956861e-08	3.583248458149205e-07	5.706058358600584e-09	1.8853763235786744e-08	3.583378980431028e-07	5.706266205589698e-09	1.8854450028430193e-08	3.5835095032912363e-07	5.706474053499429e-09	8.495537017442544e-06	3.583038737859401e-07	5.7057243906945405e-09	1.8950310891204237e-08	3.5831691116309007e-07	5.7059320011829425e-09	1.8951000455278702e-08	3.5832994856031344e-07	5.706139611990745e-09	1.8854032405548742e-08	3.583429838314809e-07	5.706347188942427e-09	8.495340421277734e-06	3.5829550703131e-07	5.7055911521969705e-09	1.3608986835293904e-05	3.582857456306944e-07	5.705435702145892e-09	1.3608579201384082e-05	3.5827491441628925e-07	5.705263216137361e-09	1.8851139204959946e-08	3.5828787270250353e-07	5.705469567149348e-09	1.8851821050534523e-08	3.583008309582855e-07	5.7056759176769126e-09	8.49430646197012e-06	3.582516057288243e-07	5.704892038495749e-09	1.8849913429385617e-08	3.5826454623401965e-07	5.705098106360181e-09	1.885059433757787e-08	3.5827748671714446e-07	5.70530417387346e-09	8.493745587693054e-06	3.582278807776588e-07	5.704514232281614e-09	8.49256280312341e-06	3.581779345761718e-07	5.703718872418795e-09	8.49137230730144e-06	3.5812766601887067e-07	5.702918379464806e-09	8.490174584301466e-06	3.580770964367383e-07	5.7021130931357914e-09	1.893832232473809e-08	3.5808997441842915e-07	5.702318165385806e-09	8.489275368090678e-06	3.580391191400996e-07	5.701508329825664e-09	8.488064774417957e-06	3.5798801669674235e-07	5.700694558635481e-09	8.486848922736442e-06	3.5793669815467184e-07	5.699877346552407e-09	1.883334758587586e-08	3.5794953660547843e-07	5.700081789338488e-09	1.8834023106762374e-08	3.579623752953339e-07	5.700286235932109e-09	1.3596141369316032e-05	3.5794700655419157e-07	5.700041496642827e-09	8.48586701017399e-06	3.5789520962500643e-07	5.699216667565995e-09	8.484637290770237e-06	3.5784332841305327e-07	5.698390496732807e-09	8.483406338913682e-06	3.5779140159353063e-07	5.697563600026698e-09	1.8825703579825522e-08	3.578042090371202e-07	5.697767549119008e-09	1.8826377456006312e-08	3.5781701702764894e-07	5.697971506921905e-09	1.8924569231589926e-08	3.5782982765788713e-07	5.698175506761224e-09	1.882772540513928e-08	3.5784263675520903e-07	5.698379482190999e-09	1.8828399368733086e-08	3.5785544641240065e-07	5.698583466537307e-09	1.892660170578914e-08	3.5786825872264414e-07	5.6987874931325335e-09	1.8927279330639537e-08	3.578810716016963e-07	5.698991528786653e-09	1.8830421658299093e-08	3.578938829649398e-07	5.699195540303674e-09	1.892863456109342e-08	3.579066969947337e-07	5.699399594284574e-09	1.8831769966370845e-08	3.579195095172935e-07	5.6996036242649205e-09	8.485213115765316e-06	3.578676023471844e-07	5.698777041063708e-09	1.8829713036927538e-08	3.578804141392707e-07	5.698981059428749e-09	8.48428737588111e-06	3.5782856132953853e-07	5.698155342275732e-09	1.8827658859396358e-08	3.5784137414783027e-07	5.69835937699942e-09	1.3591540361856374e-05	3.578258461606268e-07	5.69811210619908e-09	1.359095975855129e-05	3.5781058896411017e-07	5.697869148439327e-09	1.882671281270437e-08	3.5782341312663397e-07	5.69807336386287e-09	8.482945244076094e-06	3.5777203586842696e-07	5.697255221065697e-09	1.892218969015396e-08	3.5778486998091074e-07	5.697459594950463e-09	1.89228684542664e-08	3.577977051042739e-07	5.697663984933532e-09	1.882603466794785e-08	3.578105391470232e-07	5.697868357709419e-09	1.8924226032084374e-08	3.578233763026399e-07	5.698072780056282e-09	1.359089724567168e-05	3.578090244512045e-07	5.697844240692889e-09	8.48261701198095e-06	3.577582932301149e-07	5.69703638638706e-09	8.481420472263856e-06	3.5770787268957566e-07	5.696233479687385e-09	8.48023172833683e-06	3.5765778539321535e-07	5.6954358798796595e-09	8.47905127549818e-06	3.576080512415657e-07	5.694643903837006e-09	1.358281470461315e-05	3.5759647581719335e-07	5.694459578877953e-09	1.8815444095927513e-08	3.57609393960223e-07	5.694665290963879e-09	1.3582895239337716e-05	3.5759867531929816e-07	5.694494609875751e-09	8.477678507285247e-06	3.5755038145272543e-07	5.6937255697231115e-09	1.891046278338815e-08	3.5756334026090973e-07	5.693931929380912e-09	1.8911148138476368e-08	3.575763004445686e-07	5.6941383109421625e-09	1.3581690785478882e-05	3.575670956957979e-07	5.6939917375071585e-09	1.8911346030488412e-08	3.5758007962769697e-07	5.694198497241753e-09	8.477257316988459e-06	3.575327627315844e-07	5.693445014549824e-09	8.476143213250828e-06	3.5748582651321335e-07	5.692697593778697e-09	1.8907046936446493e-08	3.5749884095437425e-07	5.69290483934602e-09	8.475346842127026e-06	3.574522926570878e-07	5.6921635958106576e-09	8.47425042782437e-06	3.5740609957591385e-07	5.691428008682695e-09	1.3575332387812039e-05	3.573999482582666e-07	5.691330057777349e-09	1.3575118820281764e-05	3.573943786153245e-07	5.6912413690570794e-09	1.3574923952973873e-05	3.573892932922812e-07	5.691160392141612e-09	1.8804537770634106e-08	3.5740238011810166e-07	5.691368790328673e-09	8.473093849843307e-06	3.573575276908511e-07	5.6906545507925476e-09	1.3573547645304605e-05	3.5735312013753173e-07	5.690584365703607e-09	1.3573386641251745e-05	3.5734890554768563e-07	5.690517252680193e-09	8.471834157129068e-06	3.57304478151897e-07	5.6898097802404325e-09	1.88974521776915e-08	3.5731759133638677e-07	5.690018598108187e-09	1.8898145723994445e-08	3.573307053989732e-07	5.690227429958196e-09	8.471404447730929e-06	3.5728636794438773e-07	5.689521389434753e-09	1.3570858552072667e-05	3.572823794170009e-07	5.68945787456074e-09	1.889628314984926e-08	3.572954931091101e-07	5.68966670047805e-09	1.8799601050172976e-08	3.5730860536870596e-07	5.689875503582865e-09	1.8897670228857306e-08	3.5732172052802765e-07	5.690084352862895e-09	1.3572195118571431e-05	3.573175631716269e-07	5.690018148716303e-09	8.471088071191022e-06	3.5727302287887395e-07	5.68930887690097e-09	1.8895788236169145e-08	3.5728612891843976e-07	5.689517580924114e-09	1.8896481413022844e-08	3.5729923555397223e-07	5.689726294436875e-09	1.879979792471878e-08	3.573123406164021e-07	5.689934982898412e-09	1.3571822865010982e-05	3.573077396680285e-07	5.689861713718963e-09	1.8897624482233467e-08	3.573208368097147e-07	5.690070276029748e-09	1.8898317190588954e-08	3.573339344620776e-07	5.690278846472014e-09	1.3572626245535264e-05	3.5732886178150185e-07	5.690198064662268e-09	1.889874178968232e-08	3.573419465404639e-07	5.690406429769348e-09	1.8802045506342422e-08	3.5735502957396613e-07	5.690614767399167e-09	1.3573407450121003e-05	3.573493911331903e-07	5.6905249757017e-09	1.8899827835941807e-08	3.5736246092093985e-07	5.690733102387e-09	8.472129743086108e-06	3.5731683452217604e-07	5.690006533700727e-09	1.8800724650084634e-08	3.5732989237587184e-07	5.690214470336003e-09	1.880141172653729e-08	3.573429505572873e-07	5.690422412189523e-09	1.8802098820512243e-08	3.5735600906439996e-07	5.690630359229059e-09	1.3573409299246041e-05	3.573493609009139e-07	5.690524487646544e-09	1.8899826896296666e-08	3.573624026606961e-07	5.690732167984297e-09	1.8900516682060965e-08	3.5737544468956595e-07	5.690939852606693e-09	1.3574121026777854e-05	3.5736803785173054e-07	5.690821899330626e-09	1.3573812452119158e-05	3.573598500003474e-07	5.690691508748253e-09	1.880298951773165e-08	3.573728475487351e-07	5.690898485033551e-09	1.3573966789738703e-05	3.573638414362797e-07	5.690755064083491e-09	1.8803200191166807e-08	3.5737681663842253e-07	5.6909616845158304e-09	1.8803882921963986e-08	3.5738979200657127e-07	5.69116830759164e-09	1.890196705670254e-08	3.574027696730576e-07	5.691374967266675e-09	8.47304026091145e-06	3.573549025508395e-07	5.69061271588174e-09	8.471900086277471e-06	3.5730676501505816e-07	5.689846158357608e-09	1.3571398079802916e-05	3.5729604210256435e-07	5.689675398632876e-09	1.8799634539870606e-08	3.573089677670779e-07	5.689881230212561e-09	1.8897694040910676e-08	3.573218957064766e-07	5.690087098018305e-09	1.3571945193167826e-05	3.573103650845699e-07	5.689903476313577e-09	1.8897768729362763e-08	3.573232713920928e-07	5.690108999651807e-09	8.471125183949316e-06	3.572738533239825e-07	5.689322050883785e-09	1.8895838167650482e-08	3.572867472480799e-07	5.6895273770290834e-09	8.470254727586784e-06	3.5723708985084117e-07	5.688736617264798e-09	1.3568675114692069e-05	3.572241115553601e-07	5.688529943274157e-09	1.3568162636949226e-05	3.5721055797739557e-07	5.688314108874268e-09	1.8892492390688457e-08	3.5722340590456335e-07	5.688518702583025e-09	1.889317191392243e-08	3.572362541488322e-07	5.688723301342034e-09	1.356860749707903e-05	3.5722221486800337e-07	5.688499733147204e-09	1.8893109502965435e-08	3.572350502379703e-07	5.688704126909252e-09	1.8796429102499685e-08	3.5724788390137974e-07	5.688908493496364e-09	1.8894467124210053e-08	3.572607200550773e-07	5.689112899740186e-09	1.8895146021628568e-08	3.5727355660528165e-07	5.6893173122988124e-09	1.8895824940180733e-08	3.572863935550916e-07	5.689521731221594e-09	1.3570499841477897e-05	3.572719884555402e-07	5.6892923384403605e-09	1.8895742499483603e-08	3.572848160062223e-07	5.689496607707602e-09	1.879904811577492e-08	3.572976419430858e-07	5.689700851276747e-09	1.8897099291531173e-08	3.5731047045887774e-07	5.689905135914194e-09	1.8897777781425312e-08	3.5732329946223824e-07	5.690109428316593e-09	1.8898456297231797e-08	3.5733612895652453e-07	5.690313728537412e-09	1.3572381968650035e-05	3.573215064137e-07	5.690080873997079e-09	1.889836185116958e-08	3.5733433024167694e-07	5.6902850840063254e-09	1.8801653769876108e-08	3.5734715255518785e-07	5.690489269899609e-09	8.471659585572044e-06	3.572960298523733e-07	5.6896751786674015e-09	1.889701463597857e-08	3.5730885314855516e-07	5.689879380222311e-09	1.3571346647065996e-05	3.5729422798655375e-07	5.689646485323682e-09	1.3570795170559029e-05	3.5727971557327355e-07	5.68941538667708e-09	1.8798780458236362e-08	3.5729253992259844e-07	5.6896196050475085e-09	1.3570739857752266e-05	3.5727828139220743e-07	5.6893925501271144e-09	1.3570210587038788e-05	3.572643818265699e-07	5.689171212215376e-09	8.469711161399107e-06	3.572139474510501e-07	5.688368084419e-09	1.8795319233608302e-08	3.5722679694411923e-07	5.6885727032419714e-09	1.3568286492605274e-05	3.572138136987277e-07	5.688365958197442e-09	1.8892665082708094e-08	3.57226680896588e-07	5.688570858975746e-09	1.889334559226712e-08	3.5723954924607127e-07	5.688775778093343e-09	1.356879408129848e-05	3.572272487324563e-07	5.688579905655569e-09	1.8796017809543713e-08	3.5724013323948607e-07	5.68878508208706e-09	1.8796695722131082e-08	3.5725301897163037e-07	5.688990278028027e-09	1.8894737847019637e-08	3.572659080412263e-07	5.689195527115944e-09	1.3569822231541196e-05	3.5725439956294707e-07	5.6890122677411236e-09	8.469506376808804e-06	3.5720560660658073e-07	5.688235279594373e-09	1.8892228983401587e-08	3.572185296073844e-07	5.6884410690318826e-09	1.8795557702573986e-08	3.57231451803491e-07	5.688646845655314e-09	1.3568561179706687e-05	3.5722134323047716e-07	5.688485879192071e-09	1.3568204159885947e-05	3.572120325884057e-07	5.688337619270994e-09	1.3567877165531413e-05	3.5720351243657495e-07	5.688201947260464e-09	8.468336534325385e-06	3.5715663317716527e-07	5.6874554334244895e-09	1.8889635475734654e-08	3.571696366305847e-07	5.687662504018738e-09	1.87929818010495e-08	3.5718263929469056e-07	5.687869562043395e-09	1.879366593517952e-08	3.571956433078376e-07	5.688076641550228e-09	1.8891698621921512e-08	3.5720865080957946e-07	5.688283776610108e-09	8.46846691509768e-06	3.571622064762055e-07	5.6875441885293074e-09	8.467372520888294e-06	3.5711611016156564e-07	5.686810142249224e-09	1.3564317076181765e-05	3.571100374653709e-07	5.686713443162792e-09	1.8789843966727035e-08	3.571230876245238e-07	5.686921257488596e-09	8.466458897498562e-06	3.5707771158511106e-07	5.686198680504958e-09	1.356289133780536e-05	3.5707260381775443e-07	5.6861173461276605e-09	8.465272144595575e-06	3.5702775724278307e-07	5.685403199735496e-09	1.888281600414379e-08	3.5704084143680653e-07	5.685611556001033e-09	1.35615127315685e-05	3.570363754812331e-07	5.68554044066932e-09	1.8785966392731216e-08	3.5704946556043993e-07	5.685748890628701e-09	1.3561845451129527e-05	3.570451540916663e-07	5.685680234474331e-09	1.3561681432711544e-05	3.570408395534349e-07	5.685611528537103e-09	1.878620098323427e-08	3.5705393305208354e-07	5.685820032899054e-09	1.3562010141869461e-05	3.570494815345327e-07	5.685749144730349e-09	1.3561831272631297e-05	3.570447459725847e-07	5.685673732484818e-09	1.8883714183299512e-08	3.570578294045389e-07	5.685882076491907e-09	1.8884406169955565e-08	3.5707091340391426e-07	5.686090429533981e-09	1.356263115417283e-05	3.570657617011793e-07	5.686008389664725e-09	1.8787513028967785e-08	3.5707883198405954e-07	5.686216524257783e-09	1.8788200760661332e-08	3.570919027297671e-07	5.686424666220319e-09	1.888620870583016e-08	3.5710497609325625e-07	5.6866328498683454e-09	1.3563906146829523e-05	3.5709927100096857e-07	5.686541996853525e-09	8.465888882411101e-06	3.570536355694275e-07	5.685815284297236e-09	1.8884185684278996e-08	3.570666834876753e-07	5.686023062714741e-09	1.3562416866495492e-05	3.570599527318092e-07	5.685915875731822e-09	1.3562134332938306e-05	3.5705243480430995e-07	5.685796153157852e-09	1.3561820088578719e-05	3.570440773235596e-07	5.685663060993261e-09	1.8883682493420508e-08	3.5705706023444196e-07	5.685869804175941e-09	8.464853520417116e-06	3.5700964165697253e-07	5.685114695356e-09	1.8881861791785298e-08	3.570226102451323e-07	5.685321210455144e-09	1.3560640714278357e-05	3.570128838662727e-07	5.685166319362529e-09	1.356024143473353e-05	3.5700228713061176e-07	5.684997568555871e-09	1.3559810164971844e-05	3.569908526815823e-07	5.684815478004941e-09	8.463246297455055e-06	3.569415208536854e-07	5.684029902349994e-09	1.88782619325919e-08	3.56954404548283e-07	5.684235065589713e-09	1.88789433533564e-08	3.5696728839623535e-07	5.684440231271897e-09	1.3558440122930381e-05	3.569546644802383e-07	5.684239200000402e-09	1.3557938054132207e-05	3.5694138687924414e-07	5.684027759834028e-09	1.3557414535759364e-05	3.5692755536550804e-07	5.683807499668114e-09	1.8780249608539416e-08	3.56940383490648e-07	5.684011778049021e-09	1.355736098615376e-05	3.569261077908595e-07	5.683784445296517e-09	1.3556807542497035e-05	3.569115122482564e-07	5.683552020058547e-09	1.3556246189275365e-05	3.5689672101445757e-07	5.683316479387632e-09	8.460977440761422e-06	3.5684554678247894e-07	5.6825015676756216e-09	1.3553741053074433e-05	3.568307751948256e-07	5.682266341175106e-09	1.8872407098227647e-08	3.5684357782160795e-07	5.6824702136118155e-09	8.4597193685808e-06	3.5679251128686905e-07	5.681657017747712e-09	1.8870383262983675e-08	3.5680531691040375e-07	5.681860937919782e-09	1.8773818385337104e-08	3.568181212536753e-07	5.682064837705324e-09	1.3552712601796693e-05	3.568037418299515e-07	5.681835857452969e-09	1.3552177178422626e-05	3.5678968268745233e-07	5.681611978120043e-09	1.877299510242566e-08	3.5680250198337326e-07	5.681816116055857e-09	1.3552144807040104e-05	3.5678887803540837e-07	5.681599167493119e-09	1.3551644104168542e-05	3.567757491320099e-07	5.681390102650643e-09	1.3551164369317224e-05	3.5676317845526116e-07	5.681189927556773e-09	8.457843815949062e-06	3.567137095938018e-07	5.680402175489339e-09	1.8866212855479017e-08	3.567265821076345e-07	5.680607160930608e-09	1.876967298404668e-08	3.567394537062284e-07	5.680812131797564e-09	1.3549824842209467e-05	3.5672802530213694e-07	5.680630147001429e-09	1.3549412757462107e-05	3.5671724399898387e-07	5.680458466908196e-09	8.456777404360655e-06	3.5666893824989705e-07	5.679689236766566e-09	1.876663817922566e-08	3.566818569759294e-07	5.679894958114819e-09	1.3547698878984582e-05	3.5667223661103664e-07	5.679741765022189e-09	1.8864016868690605e-08	3.56685175663639e-07	5.679947810054299e-09	1.8864701185861324e-08	3.566981159527005e-07	5.6801538747759326e-09	1.3548338926268391e-05	3.566891551661866e-07	5.6800111847639325e-09	1.8864910985293187e-08	3.567021127495116e-07	5.680217524879024e-09	8.456441006135024e-06	3.566549507798554e-07	5.679466508260324e-09	1.8863101542657402e-08	3.5666792004557117e-07	5.679673034404492e-09	1.3547226908630456e-05	3.5665997904369017e-07	5.679546583129049e-09	1.8766164400150607e-08	3.566729610011951e-07	5.679753311370533e-09	1.886405348084724e-08	3.5668594625015277e-07	5.679960092025557e-09	8.456069877059158e-06	3.56639404544457e-07	5.679218952207865e-09	1.8862278358246487e-08	3.5665239955364554e-07	5.679425888280106e-09	1.3546666274479247e-05	3.566453027433171e-07	5.679312879290874e-09	8.455115074968507e-06	3.5659921586368637e-07	5.678578981677554e-09	8.454025768675016e-06	3.565532996965565e-07	5.677847802294257e-09	1.3542927176912353e-05	3.5654693613296003e-07	5.677746468331719e-09	1.8760214887459626e-08	3.5655995595685734e-07	5.677953799509013e-09	1.8858075165056764e-08	3.5657297883631996e-07	5.678161179343274e-09	1.3543677769204114e-05	3.565667104415662e-07	5.678061360147557e-09	1.3543438036059464e-05	3.565604015311049e-07	5.677960895088031e-09	1.8858098490103187e-08	3.565734248681158e-07	5.678168282170744e-09	1.3543688128564181e-05	3.5656697727479587e-07	5.6780656079888846e-09	8.453261533366876e-06	3.565210939165234e-07	5.677334949048186e-09	1.875885502961849e-08	3.5653410796709987e-07	5.677542188220639e-09	1.3542182377191083e-05	3.5652730105826124e-07	5.6774337911274534e-09	1.3541909746139927e-05	3.565200868700031e-07	5.6773189078181894e-09	1.3541618867294875e-05	3.565123832437093e-07	5.677196230041844e-09	1.3541307022104398e-05	3.5650411945674283e-07	5.677064631668256e-09	1.8855123416540676e-08	3.565170856746261e-07	5.677271109076765e-09	1.875864566333559e-08	3.5653005010919e-07	5.677477558086915e-09	1.3541956521006737e-05	3.565211549266602e-07	5.677335904813748e-09	1.354159596913115e-05	3.5651159656243244e-07	5.677183690602702e-09	1.8758358103010936e-08	3.5652452524338626e-07	5.677389570243678e-09	1.3541700217502746e-05	3.5651426906797104e-07	5.677226243739939e-09	1.875849943964898e-08	3.5652717869923016e-07	5.677431820023134e-09	8.452266910254249e-06	3.5647868682809453e-07	5.6766596204739485e-09	1.8853780807268652e-08	3.5649158718892617e-07	5.676865049130131e-09	1.8757306503986134e-08	3.565044856667636e-07	5.677070447801135e-09	1.87579851952028e-08	3.565173843778495e-07	5.677275850186519e-09	1.8855827539090435e-08	3.5653028543839737e-07	5.6774812899853795e-09	1.354188193839817e-05	3.565189277216888e-07	5.677300422217058e-09	1.8758745868557835e-08	3.5653180742095554e-07	5.677505521853001e-09	1.8856591146357903e-08	3.5654468946346043e-07	5.677710658803445e-09	1.3542405533425644e-05	3.5653263782470946e-07	5.677518740998185e-09	1.875946801150546e-08	3.5654549916656414e-07	5.677723548309273e-09	1.35424144615763e-05	3.565328037637859e-07	5.677521379311546e-09	1.885664531049565e-08	3.5654564977471374e-07	5.6777259424955345e-09	1.8760153378485002e-08	3.5655849395738445e-07	5.677930476566303e-09	1.3542888069975019e-05	3.565452079182978e-07	5.6777189025174516e-09	8.452659050291572e-06	3.564948639038048e-07	5.676917209669575e-09	8.451462953472562e-06	3.56444382704197e-07	5.676113332446275e-09	1.3538524412021862e-05	3.564302177781686e-07	5.6758877639380715e-09	8.44992400144376e-06	3.5637940787406027e-07	5.675078652962122e-09	8.44871847087774e-06	3.563285468216545e-07	5.674268727753645e-09	1.3534111889299956e-05	3.5631399982138383e-07	5.674037076533591e-09	1.8747967182519102e-08	3.563267867730357e-07	5.674240699324673e-09	1.874863997984125e-08	3.5633957434443315e-07	5.674444331985465e-09	1.8846428019440465e-08	3.5635236462690045e-07	5.674648007818775e-09	8.448075986633282e-06	3.56301434850936e-07	5.673836989041331e-09	1.3533084998298053e-05	3.562869714953073e-07	5.673606671069017e-09	1.3532540319010684e-05	3.562726516518728e-07	5.67337863913901e-09	1.8842888309282963e-08	3.5628544633781974e-07	5.673582385148094e-09	1.3532491219672872e-05	3.562713926827176e-07	5.673358592773455e-09	1.3531969002871012e-05	3.562576878804978e-07	5.6731403562429346e-09	1.8745003183935118e-08	3.56270497370956e-07	5.67334433804033e-09	8.44614864218041e-06	3.5622030603280373e-07	5.672545080335012e-09	1.8840118640387216e-08	3.5623312637290596e-07	5.672749234915874e-09	1.3530544933222987e-05	3.5622029536966567e-07	5.672544913883945e-09	1.35300759350247e-05	3.562080165020363e-07	5.6723493855975075e-09	1.3529629411760604e-05	3.5619633454089853e-07	5.672163362884214e-09	1.8838848609207853e-08	3.562091998454563e-07	5.672368233525766e-09	1.8742449364971966e-08	3.5622206424528917e-07	5.672573089760295e-09	1.874312622215654e-08	3.5623492984849767e-07	5.6727779651578135e-09	1.8840889809899857e-08	3.562477987642913e-07	5.672982893305977e-09	1.8841570411451157e-08	3.5626066888536704e-07	5.673187840647529e-09	1.3531654810991179e-05	3.5624974630513955e-07	5.673013910691555e-09	8.445691143853342e-06	3.562013979889126e-07	5.67224400262923e-09	1.8742037436816656e-08	3.5621429544025093e-07	5.672449385191872e-09	1.3529931594827492e-05	3.562045085992928e-07	5.672293540992728e-09	1.88392786292618e-08	3.562174259462697e-07	5.672499240377236e-09	8.44493867680774e-06	3.561698086431734e-07	5.671740973037981e-09	1.3528277517608684e-05	3.561610826075926e-07	5.671602020979135e-09	1.3527962772996919e-05	3.561528576027139e-07	5.671471047048835e-09	1.8739480646231003e-08	3.5616581303716436e-07	5.6716773529275775e-09	1.8837230109909204e-08	3.5617877174536744e-07	5.6718837109379205e-09	1.8837915473133112e-08	3.561917315939143e-07	5.672090087106884e-09	1.8741526028683058e-08	3.562046904484545e-07	5.6722964474464815e-09	1.8839286267647657e-08	3.5621765257117295e-07	5.67250285982893e-09	1.353012935157832e-05	3.562099563515336e-07	5.672380305801119e-09	1.8839564193354744e-08	3.562229301625357e-07	5.672586904296627e-09	1.3530340939147073e-05	3.5621556756329947e-07	5.672469662291355e-09	1.8742779157803638e-08	3.562285481864294e-07	5.6726763692478675e-09	1.3530561718869126e-05	3.562214069822588e-07	5.672562652080724e-09	1.353029334790939e-05	3.562143536610613e-07	5.6724503336421145e-09	1.8742714836325467e-08	3.5622734187521336e-07	5.672657161440449e-09	8.445201789600716e-06	3.5618121136455663e-07	5.671922567681008e-09	1.3528766586989701e-05	3.5617415112401236e-07	5.67181013776988e-09	8.443939217714268e-06	3.56127936222062e-07	5.671074199336642e-09	8.442842803517715e-06	3.560816758582329e-07	5.670337536651774e-09	1.3524969888675969e-05	3.5607412563657757e-07	5.6702173024610495e-09	8.441560419338407e-06	3.5602751047736184e-07	5.6694749891919185e-09	8.440452640877918e-06	3.5598075246481596e-07	5.668730400840335e-09	1.3521102571039153e-05	3.559721847951746e-07	5.6685939631915776e-09	1.8729974897822834e-08	3.559851206207614e-07	5.668799956620434e-09	1.873065555797641e-08	3.5599805677433936e-07	5.669005955271949e-09	1.8828358324761008e-08	3.5601099538157313e-07	5.669211992995718e-09	1.8829042658150744e-08	3.560239343134349e-07	5.669418035888534e-09	1.8732697866914186e-08	3.5603687144068687e-07	5.669624050043861e-09	1.352321086946819e-05	3.560276117139657e-07	5.669476591415697e-09	1.8829922216202826e-08	3.560405326809818e-07	5.669682348218858e-09	1.8733571945495743e-08	3.560534517944454e-07	5.669888075505353e-09	1.3523816102037808e-05	3.560434698674559e-07	5.669729116100264e-09	1.8830761705768622e-08	3.5605637160829506e-07	5.669934566732272e-09	1.8831444087519958e-08	3.5606927358240026e-07	5.670140021078782e-09	1.352439169712245e-05	3.560585452791906e-07	5.669969176051592e-09	1.8734521231100378e-08	3.560714250388166e-07	5.670174276644499e-09	1.8735198938899506e-08	3.560843050123324e-07	5.670379380643489e-09	1.3524937191988526e-05	3.5607282797029045e-07	5.670196612508912e-09	8.441479999272889e-06	3.560236117139416e-07	5.669412877586641e-09	1.8732684418424245e-08	3.5603645962538605e-07	5.669617471021047e-09	1.3523083553189096e-05	3.5602390973506655e-07	5.669417618844305e-09	1.8732700823050215e-08	3.560367386773148e-07	5.669621910213676e-09	1.8733375852129002e-08	3.5604956785655146e-07	5.669826205357268e-09	1.88310870487645e-08	3.5606239937395583e-07	5.670030537734765e-09	1.8734726058628643e-08	3.560752290313137e-07	5.67023484049274e-09	1.3524533380666142e-05	3.5606200927769706e-07	5.670024321610231e-09	1.35240118108005e-05	3.560482224229778e-07	5.669804772513042e-09	1.3523471505355255e-05	3.5603395214816314e-07	5.669577525854817e-09	1.8830262834728425e-08	3.5604673733458843e-07	5.669781120480701e-09	1.3523401691749573e-05	3.560320788486926e-07	5.669547692489855e-09	1.8830164105100682e-08	3.5604485368108567e-07	5.669751122252542e-09	1.352332046031227e-05	3.5602991690056676e-07	5.669513263323376e-09	1.352274713770619e-05	3.5601481174878835e-07	5.669272723914928e-09	1.8829251195345008e-08	3.5602757441896736e-07	5.6694759600412055e-09	1.8732896019403513e-08	3.5604033562452766e-07	5.6696791728452065e-09	1.8830601117017857e-08	3.560530995330448e-07	5.669882428692499e-09	1.8831276181887673e-08	3.560658640652721e-07	5.670085694472622e-09	8.44127490878347e-06	3.5601461541769856e-07	5.669269597882431e-09	1.8829240833613897e-08	3.560273798015071e-07	5.669472861311779e-09	1.873288579894573e-08	3.560401427826663e-07	5.6696761024056685e-09	1.8733557334324197e-08	3.560529064467466e-07	5.66987935437528e-09	1.8831265985042428e-08	3.5606567287983923e-07	5.670082650440086e-09	8.441271923508968e-06	3.5601449746459045e-07	5.669267720363891e-09	8.440060339072249e-06	3.5596340873999307e-07	5.668454171048156e-09	1.3520237225001645e-05	3.559487753307781e-07	5.668221145999059e-09	1.8825758260130037e-08	3.55961549473289e-07	5.668424564874084e-09	1.8729421677899384e-08	3.5597432240234026e-07	5.6686279644262556e-09	1.8827109389815278e-08	3.5598709829149306e-07	5.668831411116499e-09	1.882778507880981e-08	3.559998750581332e-07	5.669034871780717e-09	1.8828460814055727e-08	3.5601265270506055e-07	5.669238346463511e-09	1.3522119899344905e-05	3.559983817506523e-07	5.6690110939739566e-09	1.8828381486724938e-08	3.5601116788950924e-07	5.669214703902172e-09	1.8732032017022142e-08	3.5602395289750486e-07	5.669418295822778e-09	1.3522563093453816e-05	3.5601009415968037e-07	5.669197608143144e-09	1.8731975099127065e-08	3.5602289012333195e-07	5.669401374539848e-09	1.3522538611321957e-05	3.5600949953396693e-07	5.6691881422342636e-09	1.3522047050579662e-05	3.5599661183052057e-07	5.668982918362586e-09	1.3521575963252618e-05	3.55984267066177e-07	5.668786340645068e-09	8.439379016574514e-06	3.5593502112076264e-07	5.668002138219228e-09	1.8825028000135675e-08	3.55947870272949e-07	5.668206751637816e-09	1.8825707559719913e-08	3.5596072059227676e-07	5.6684113836423134e-09	8.438827124392321e-06	3.559117945292185e-07	5.66763227515876e-09	1.8823799159446295e-08	3.5592465652299385e-07	5.6678370930727404e-09	1.8727477293850552e-08	3.55937517586922e-07	5.668041896179547e-09	1.8728153978302937e-08	3.5595037982880433e-07	5.668246718044422e-09	1.351987483441598e-05	3.55939631919395e-07	5.668075569266473e-09	1.3519485731542752e-05	3.5592944520138577e-07	5.6679133569273344e-09	1.8824731443211093e-08	3.559423409607695e-07	5.668118712532211e-09	1.351960749571464e-05	3.5593270680881414e-07	5.6679652991746e-09	1.8727899095292452e-08	3.5594561555100476e-07	5.668170861515698e-09	8.43849632756185e-06	3.558980834312994e-07	5.667413950214673e-09	1.3517956275529292e-05	3.558893180039291e-07	5.667274370102673e-09	1.8822607770759073e-08	3.5590225075758983e-07	5.667480314794953e-09	1.8726295779381372e-08	3.559151824774488e-07	5.667686243024228e-09	1.8823975696788684e-08	3.5592811741413334e-07	5.667892222478676e-09	1.3519112022587155e-05	3.5591979074369043e-07	5.667759628776103e-09	8.437898638325007e-06	3.558730058512157e-07	5.667014615793551e-09	1.8821744327413034e-08	3.5588595761229803e-07	5.667220863145143e-09	1.8725437790824973e-08	3.5589890825137515e-07	5.6674270926290465e-09	1.8726119202270098e-08	3.559118598969964e-07	5.66763333814088e-09	1.882379926277813e-08	3.5592481467858104e-07	5.667839633590102e-09	1.8824484422613426e-08	3.5593777046276386e-07	5.668045945004441e-09	1.882516963538038e-08	3.559507272474249e-07	5.668252272350142e-09	1.351999266205684e-05	3.5594303611518277e-07	5.668129798195743e-09	1.8728440695823046e-08	3.559559975151553e-07	5.668336199022846e-09	8.438763970816314e-06	3.5590956124792343e-07	5.6675967370096094e-09	1.3518438943108377e-05	3.559021652793383e-07	5.667478962170094e-09	1.8823285776329877e-08	3.559151349468935e-07	5.667685494627383e-09	1.8726972247084213e-08	3.559281033129691e-07	5.667892006358937e-09	1.351914335137169e-05	3.559207186638877e-07	5.667774411139032e-09	8.437928874184101e-06	3.5587437242180324e-07	5.6670363817022135e-09	8.43683015053755e-06	3.5582803397930756e-07	5.666298476233638e-09	1.3515335938106546e-05	3.55820473822266e-07	5.666178084859378e-09	1.872199134981066e-08	3.5583343300138145e-07	5.666384450243327e-09	1.872267322680626e-08	3.558463927924204e-07	5.666590825371136e-09	1.882033588464078e-08	3.5585935532679585e-07	5.666797244183969e-09	1.8821021471331808e-08	3.5587231846832077e-07	5.667003672664611e-09	1.8724719275947595e-08	3.5588528008034893e-07	5.667210076788543e-09	1.8822392628321305e-08	3.5589824442839495e-07	5.6674165244809206e-09	1.882307831114765e-08	3.559112093758082e-07	5.667622981717152e-09	1.8726765611991483e-08	3.559241727855026e-07	5.667829414465716e-09	1.3518977451521139e-05	3.559163212388176e-07	5.667704382226722e-09	1.8824034487686047e-08	3.5592927792847846e-07	5.6679107079487e-09	1.8824719765965983e-08	3.559422351491643e-07	5.668117042126343e-09	1.3519649374126581e-05	3.559339845015032e-07	5.6679856540031425e-09	1.8727964247752742e-08	3.5594692857343605e-07	5.668191778783103e-09	1.8728645332547495e-08	3.559598731171262e-07	5.668397911075015e-09	1.3520302718306144e-05	3.5595115021820516e-07	5.668259002253578e-09	1.872886772183467e-08	3.5596408179488764e-07	5.668464928043287e-09	8.438935710739565e-06	3.559167059744464e-07	5.667710501533564e-09	1.3518635213184202e-05	3.5590718186971846e-07	5.6675588335315485e-09	1.35182525285913e-05	3.558970557538955e-07	5.667397578689339e-09	8.437327937916779e-06	3.558487553669358e-07	5.666628428694288e-09	1.8820462824894984e-08	3.5586163791708085e-07	5.666833573744663e-09	1.882114418883498e-08	3.5587452076731143e-07	5.667038723573596e-09	1.8821825569062385e-08	3.5588740391712926e-07	5.667243878173123e-09	1.882250696550085e-08	3.5590028736592817e-07	5.667449037533563e-09	1.3517956943204793e-05	3.5588917854691327e-07	5.667272133589708e-09	1.872560895198981e-08	3.559020420132876e-07	5.6674769747403255e-09	1.351800084126771e-05	3.558902743773499e-07	5.667289579604208e-09	1.8725667178610553e-08	3.559031198599052e-07	5.667494134374194e-09	1.8726343080107703e-08	3.559159656147566e-07	5.667698693480388e-09	1.8824018725549523e-08	3.5592881374664336e-07	5.667903290439162e-09	1.351899496076247e-05	3.559163829762569e-07	5.667705335451734e-09	8.437757326609928e-06	3.558666178350765e-07	5.6669128603274954e-09	1.8821409729404114e-08	3.5587943791309226e-07	5.667117010551656e-09	1.882208778592214e-08	3.558922582746779e-07	5.667321165291751e-09	1.8725772583443423e-08	3.559050768234039e-07	5.667525291163681e-09	1.8823443834099745e-08	3.5591789775532836e-07	5.6677294549865074e-09	8.437789428357503e-06	3.5586792522823934e-07	5.666933677480472e-09	1.872449268075355e-08	3.55880734347798e-07	5.6671376532026246e-09	1.3517127838558395e-05	3.558670919191695e-07	5.66692040395667e-09	1.872444943467724e-08	3.5587988547184626e-07	5.667124131794465e-09	1.87251225994012e-08	3.558926793498385e-07	5.667327864813077e-09	1.3517563907598134e-05	3.558785161553103e-07	5.6671023231264114e-09	8.436839972411674e-06	3.558277195352143e-07	5.666293423122639e-09	1.8722378732556665e-08	3.5584049183383884e-07	5.6664968125208655e-09	1.3515561182119246e-05	3.558257142835001e-07	5.66626148840931e-09	1.8722273714078654e-08	3.558384757614363e-07	5.666464705508779e-09	1.87229451845209e-08	3.558512376830529e-07	5.66666792967413e-09	1.3515958897927873e-05	3.558361458904012e-07	5.666427602047816e-09	1.8722823023129976e-08	3.558488994085584e-07	5.666630692408499e-09	1.8820475547702504e-08	3.558616555137886e-07	5.666833823967043e-09	1.351634753705807e-05	3.5584634746288353e-07	5.666590053200148e-09	1.3515762073055068e-05	3.5583091364891523e-07	5.666344280356765e-09	1.87225483276602e-08	3.5584365819716166e-07	5.666547227910733e-09	1.3515659576628256e-05	3.5582820513435703e-07	5.666301149195858e-09	1.8722405970180457e-08	3.558409493625319e-07	5.666504091670534e-09	1.872307652094619e-08	3.5585369430746434e-07	5.666707045559738e-09	1.3516044424950215e-05	3.5583833809604945e-07	5.666462509809684e-09	1.8819917780666654e-08	3.558510877392016e-07	5.666665538532381e-09	8.436181420904795e-06	3.557997896733604e-07	5.665848655917873e-09	1.3514012081705834e-05	3.5578485664036174e-07	5.6656108599922244e-09	8.434617929005676e-06	3.557338873876814e-07	5.6647992141064415e-09	1.871744312005666e-08	3.557466508259075e-07	5.6650024625437876e-09	8.433716446083406e-06	3.5569589269847694e-07	5.6641941789121695e-09	1.8715443801770906e-08	3.5570866386208125e-07	5.6643975503809825e-09	8.432820597509604e-06	3.5565814064784645e-07	5.663593007796719e-09	1.3508682301010394e-05	3.5564465459497793e-07	5.663378255550996e-09	1.8712747159348406e-08	3.5565744745864574e-07	5.6635819726011115e-09	8.431618106661336e-06	3.556075183875687e-07	5.662786891789319e-09	1.8807708562273204e-08	3.556203242308222e-07	5.6629908155378015e-09	1.8808385829223787e-08	3.5563313120970227e-07	5.663194757370626e-09	1.3507769514715818e-05	3.5562072237986244e-07	5.662997159743343e-09	1.3507319373290185e-05	3.5560893356721216e-07	5.662809435650531e-09	1.880778218499334e-08	3.5562177397353565e-07	5.663013909807924e-09	1.8711541714734635e-08	3.556346134862703e-07	5.663218369735639e-09	1.350787072253376e-05	3.556235194238205e-07	5.663041709155965e-09	1.871163288011111e-08	3.5563637731628344e-07	5.663246461771631e-09	1.8712309395672808e-08	3.5564923643733727e-07	5.663451233951684e-09	1.8809913020278402e-08	3.556620988959803e-07	5.663656059280436e-09	1.3508939483653475e-05	3.556517312626648e-07	5.663490966556934e-09	1.871311654342538e-08	3.556646100649737e-07	5.663696052147737e-09	1.8810725390179583e-08	3.5567749221538626e-07	5.663901191054506e-09	1.8714471952630916e-08	3.556903734861437e-07	5.664106315953274e-09	1.8715149698630995e-08	3.5570325599058517e-07	5.66431146049747e-09	1.881276927141805e-08	3.5571614184320223e-07	5.6645166583588755e-09	1.871650549602844e-08	3.5572902681491805e-07	5.66472184219251e-09	1.871718343622991e-08	3.557419130201355e-07	5.664927045668734e-09	1.351199908271464e-05	3.557323652076195e-07	5.6647750078583275e-09	1.881430807134539e-08	3.5574527147174986e-07	5.6649805307560395e-09	1.8814990651805548e-08	3.55758178961219e-07	5.665186073166083e-09	1.3512638666933747e-05	3.557492734760094e-07	5.66504426368852e-09	1.8718247306015198e-08	3.5576219571119816e-07	5.665250040907727e-09	8.434158229410571e-06	3.5571517047913627e-07	5.66450120166051e-09	1.351103755895024e-05	3.5570722728711336e-07	5.66437471539593e-09	1.8716033874143925e-08	3.557201740314924e-07	5.664580882891096e-09	1.871671507267556e-08	3.5573312191453916e-07	5.66478706851813e-09	1.8814346216110186e-08	3.5574607306532746e-07	5.664993306181036e-09	1.881503117575385e-08	3.557590253510428e-07	5.665199561916314e-09	8.434094685378581e-06	3.5571261090931866e-07	5.66446044859e-09	1.881326097485385e-08	3.55725572547296e-07	5.664666853245967e-09	1.871699866630173e-08	3.5573853315347227e-07	5.664873241470611e-09	1.8717680595781915e-08	3.5575149485922563e-07	5.665079647204619e-09	1.3512447305928929e-05	3.557444426950672e-07	5.664967348970643e-09	8.433757305142716e-06	3.5569847603534003e-07	5.6642353656275255e-09	8.432670417690782e-06	3.556526648569172e-07	5.663505857951133e-09	1.3508714687540111e-05	3.5564625527901525e-07	5.663403790941169e-09	1.8712823749551843e-08	3.5565924050374796e-07	5.66361057114402e-09	1.8713506986988776e-08	3.5567222660027894e-07	5.663817365228819e-09	1.8811123546991545e-08	3.5568521570654955e-07	5.664024207240732e-09	1.8714873712246638e-08	3.5569820353712173e-07	5.664231028937305e-09	8.432667358101164e-06	3.5565258277832394e-07	5.663504552746779e-09	1.3508714436070523e-05	3.5564627156559996e-07	5.6634040508211444e-09	1.3508467811128035e-05	3.5563977318245105e-07	5.663300567590736e-09	1.8809406762652885e-08	3.5565275692794596e-07	5.66350732418207e-09	1.3508703444117877e-05	3.5564595927806783e-07	5.6633990745889295e-09	1.3508430642930897e-05	3.5563874938667656e-07	5.663284259661639e-09	1.871242874937984e-08	3.556517108372275e-07	5.66349066118241e-09	1.3508631021397758e-05	3.5564398525682783e-07	5.66336763362542e-09	1.871270455670575e-08	3.5565693250444797e-07	5.6635738089565074e-09	1.8713385814372605e-08	3.556698801420018e-07	5.663779990496437e-09	1.3509299669652661e-05	3.556615382190525e-07	5.663647147533291e-09	1.8713628562219947e-08	3.5567446900112694e-07	5.663853060645591e-09	8.432072401570895e-06	3.556273063221608e-07	5.663102027630027e-09	1.3507645657610853e-05	3.5561789791183647e-07	5.6629522008952316e-09	1.880825170622734e-08	3.5563079965529894e-07	5.6631576515673945e-09	1.8712012094824488e-08	3.556436995054106e-07	5.663363072089087e-09	1.8809616375234174e-08	3.5565660169912877e-07	5.6635685299306305e-09	1.8810298784138203e-08	3.556695041156742e-07	5.66377399132017e-09	1.871404866045824e-08	3.556824046341156e-07	5.6639794224834344e-09	1.3509709747824163e-05	3.556721605954098e-07	5.663816288594665e-09	1.8811122347769045e-08	3.5568504136216433e-07	5.664021405216873e-09	1.8811803622897528e-08	3.556979223063797e-07	5.664226524664842e-09	1.3510270100878905e-05	3.556868366879694e-07	5.6640499890486785e-09	1.8714961995989326e-08	3.556996927821899e-07	5.664254712772557e-09	1.8812579242618773e-08	3.557125511341745e-07	5.6644594724496036e-09	1.3510796328153358e-05	3.5570061058101704e-07	5.66426932256199e-09	1.8812628529083323e-08	3.5571344586087744e-07	5.66447371482957e-09	8.432949825325816e-06	3.556639266952998e-07	5.663685155843624e-09	1.8810688854264026e-08	3.5567674820759076e-07	5.663889328872459e-09	1.3509392830506785e-05	3.556635307392911e-07	5.663678845199725e-09	1.8713737775025158e-08	3.5567632765718405e-07	5.663882626583629e-09	1.881134555079117e-08	3.556891268140408e-07	5.664086443621657e-09	1.3509835775389028e-05	3.5567511114249055e-07	5.663863249408575e-09	8.432016284980405e-06	3.5562432345646184e-07	5.663054490552465e-09	1.3507338273514744e-05	3.556092447139744e-07	5.66281436836493e-09	1.8807799583357107e-08	3.5562199124368045e-07	5.663017347376218e-09	1.3507229232899714e-05	3.5560631020251774e-07	5.66276763457949e-09	1.3506616712458666e-05	3.555901311405891e-07	5.6625099917988724e-09	1.8806789906466056e-08	3.556028474328228e-07	5.662712489331435e-09	1.8710548046443663e-08	3.556155620200279e-07	5.662914959713436e-09	1.35069549632873e-05	3.555989917050705e-07	5.662651087264715e-09	1.3506316602223138e-05	3.5558215378771765e-07	5.6623829542033854e-09	1.8709460052033975e-08	3.555948503932393e-07	5.662585138279533e-09	1.350615478140005e-05	3.555778736465932e-07	5.662314795286195e-09	8.429680548736261e-06	3.5552549080145866e-07	5.661480637526486e-09	1.8706479020584187e-08	3.555381833850899e-07	5.661682757592469e-09	1.3504007092349762e-05	3.5552132681442344e-07	5.661414329664129e-09	1.3503373562742947e-05	3.555046612680478e-07	5.661148944457098e-09	1.8705382990227133e-08	3.555173610872492e-07	5.66135117978924e-09	1.8802942325147187e-08	3.555300638486582e-07	5.661553461974672e-09	1.3503717545886243e-05	3.555137453690326e-07	5.661293604365525e-09	1.870586074142537e-08	3.555264553542916e-07	5.661496001607085e-09	1.8803423085549198e-08	3.5553916837911354e-07	5.6616984472521965e-09	1.870719837723017e-08	3.5555188030465035e-07	5.661900875392731e-09	1.870786721694026e-08	3.5556459320515903e-07	5.662103319059743e-09	1.350504698970509e-05	3.555487886477244e-07	5.661851646074786e-09	1.870770423258374e-08	3.555615142961596e-07	5.662054292762924e-09	1.3504949421488003e-05	3.555462685236743e-07	5.661811518639919e-09	1.3504391678117816e-05	3.5553164139106704e-07	5.661578596420228e-09	1.350385968704392e-05	3.555177004194659e-07	5.661356601234253e-09	1.3503355456993471e-05	3.555044962135549e-07	5.661146338813433e-09	1.3502880273952532e-05	3.554920604681381e-07	5.6609483137519e-09	1.8704716469737096e-08	3.5550487704663677e-07	5.661152408494037e-09	8.428014684153813e-06	3.554557370203323e-07	5.660369893653807e-09	1.3501076117208483e-05	3.554446914858969e-07	5.660194006727458e-09	1.8799094158271652e-08	3.5545754643164225e-07	5.660398712442556e-09	1.8799774019773938e-08	3.5547040270562797e-07	5.6606034393087555e-09	1.3501661298849402e-05	3.554601781947961e-07	5.660440626429037e-09	1.8799912445689385e-08	3.5547305606563607e-07	5.660645697206139e-09	1.8703714501695237e-08	3.554859331379789e-07	5.660850755267454e-09	1.3502277788156917e-05	3.554764844759427e-07	5.660700296910708e-09	1.880077411591489e-08	3.5548938401328063e-07	5.660905712703779e-09	1.880145634013017e-08	3.555022848365995e-07	5.661111148974747e-09	1.3502923140090612e-05	3.55493545017983e-07	5.660971977999544e-09	1.3502610618031641e-05	3.554853768947724e-07	5.660841910341446e-09	1.350231662623731e-05	3.5547769010016894e-07	5.660719506895366e-09	1.3502037387973074e-05	3.554703838939717e-07	5.660603163379483e-09	1.880044906336953e-08	3.554833408679424e-07	5.660809493752676e-09	8.42756366085778e-06	3.554372607057469e-07	5.6600757030050504e-09	1.8798696918197976e-08	3.5545022451808764e-07	5.660282142262302e-09	1.3501011351387446e-05	3.5544343132475944e-07	5.660173966867437e-09	8.426621792626624e-06	3.5539759127183555e-07	5.65944399888874e-09	1.8796598263972266e-08	3.554105632185287e-07	5.659650567646565e-09	1.3499509991726386e-05	3.5540393573744536e-07	5.659545029798872e-09	8.425685483005607e-06	3.553581245432369e-07	5.6588155205410034e-09	1.8794510587484102e-08	3.5537109550335223e-07	5.659022073553344e-09	1.3498004330720414e-05	3.553642980256301e-07	5.6589138273262435e-09	1.3497734296988682e-05	3.55357174467435e-07	5.658800387755796e-09	1.3497448083378796e-05	3.553496155399198e-07	5.65868001454416e-09	1.87940606527929e-08	3.5536255894768835e-07	5.65888612874392e-09	1.8697896354316608e-08	3.553755006791705e-07	5.659092216249367e-09	1.3498124792180223e-05	3.5536739668372115e-07	5.658963162539046e-09	1.8698151107450644e-08	3.553803234514792e-07	5.6591690117397845e-09	1.8698831286849276e-08	3.5539325059262363e-07	5.659374866885797e-09	1.3498776151278515e-05	3.553845020758058e-07	5.6592355490437555e-09	1.3498418734823056e-05	3.5537504393833697e-07	5.659084930543987e-09	1.8698554145312133e-08	3.553879334752165e-07	5.659290186839826e-09	1.3498521555844669e-05	3.553776926440228e-07	5.659127104107336e-09	8.425009021284511e-06	3.553293065329112e-07	5.6583565882517106e-09	1.8696148379634918e-08	3.553421609936317e-07	5.658561285967593e-09	1.3496738201587753e-05	3.553306360443635e-07	5.658377754137709e-09	1.3496270107109574e-05	3.553182394702422e-07	5.658180342180881e-09	8.423571398826243e-06	3.5526846541322764e-07	5.657387724030449e-09	1.8789772091992706e-08	3.552812592057258e-07	5.657591455634569e-09	1.8693622025711652e-08	3.552940510080096e-07	5.657795155546136e-09	1.87911253396478e-08	3.5530684500580335e-07	5.657998890419601e-09	1.3495318624347921e-05	3.5529305935637845e-07	5.657779358443202e-09	1.8694243697396702e-08	3.5530582684881576e-07	5.6579826712377675e-09	1.3495250051473282e-05	3.5529117330785864e-07	5.657749318889368e-09	1.349466553661393e-05	3.552757065174917e-07	5.657503016414839e-09	1.3494052195914827e-05	3.5525948195483953e-07	5.657244647343613e-09	1.8692479308299184e-08	3.552721817275422e-07	5.657446881768822e-09	1.8789971831846482e-08	3.5528488374123024e-07	5.657649151880586e-09	8.422734125858838e-06	3.5523274031488537e-07	5.656818803983993e-09	1.3492385922232509e-05	3.5521549300917944e-07	5.656544149303116e-09	1.3491712684003033e-05	3.5519770363424454e-07	5.65626086318112e-09	1.8786034767487945e-08	3.552103609436055e-07	5.656462421445044e-09	1.349150327425915e-05	3.551921327924483e-07	5.656172148850321e-09	1.349080060237668e-05	3.5517358688482015e-07	5.655876816978198e-09	1.3490090159818662e-05	3.551548478259015e-07	5.655578410129204e-09	8.419627240221743e-06	3.5510137886036373e-07	5.654726956506499e-09	1.878094216839139e-08	3.5511400833251754e-07	5.654928071557588e-09	1.8684828917815163e-08	3.551266363878173e-07	5.655129164047252e-09	1.8782278002305916e-08	3.551392671330432e-07	5.655330299372959e-09	1.3488790251229708e-05	3.551205966329609e-07	5.655032985765337e-09	1.8685175798041264e-08	3.5513322667728895e-07	5.655234109954392e-09	1.8685840337083016e-08	3.5514585746776823e-07	5.655435246026288e-09	1.8686504915337252e-08	3.5515848900852103e-07	5.655636394046698e-09	1.8783962861981407e-08	3.551711233560676e-07	5.6558375867642175e-09	1.8687834298579546e-08	3.5518375641020673e-07	5.656038758886174e-09	1.3490489279252682e-05	3.551653313170286e-07	5.655745354225785e-09	1.3489801012943585e-05	3.551472266994188e-07	5.655457053736983e-09	1.3489129115700442e-05	3.5512956947417127e-07	5.655175878460855e-09	1.3488478214179942e-05	3.551124802330495e-07	5.65490374868661e-09	1.8684748128449543e-08	3.5512515497654537e-07	5.65510558477277e-09	1.8685415004064082e-08	3.5513783087069694e-07	5.655307439182963e-09	1.3488817456904571e-05	3.5512147722106885e-07	5.655047023912385e-09	1.8782004163304353e-08	3.551341748402002e-07	5.655249224297463e-09	1.868588900534805e-08	3.551468716318527e-07	5.655451411506113e-09	1.878334719347043e-08	3.551595717361159e-07	5.65565365146632e-09	1.868722524500188e-08	3.551722710180933e-07	5.655855878332869e-09	1.86878934082794e-08	3.5518497154963726e-07	5.656058125098544e-09	1.878536217541916e-08	3.5519767540377075e-07	5.6562604247747755e-09	1.3491124008156635e-05	3.551822906273179e-07	5.656015438810496e-09	1.8785219699863027e-08	3.5519501729218823e-07	5.656218101748256e-09	1.3491053931038861e-05	3.551805305800863e-07	5.6559874172353185e-09	1.8785125796760065e-08	3.5519328200194133e-07	5.656190474423265e-09	1.8688997383581492e-08	3.552060327278486e-07	5.656393520529e-09	8.420904969609613e-06	3.5515569929289184e-07	5.65559200207812e-09	1.3489617668084166e-05	3.5514288032211197e-07	5.6553878755787865e-09	1.868634389126161e-08	3.551556741844532e-07	5.655591608614778e-09	1.3489650447204855e-05	3.5514384959993345e-07	5.655403317068849e-09	1.868639382178808e-08	3.551566707224899e-07	5.655607484207061e-09	8.419767465498181e-06	3.5510803162034783e-07	5.6548329469326775e-09	1.8781288063226725e-08	3.5512087342953587e-07	5.655037443490612e-09	1.878196722509119e-08	3.5513371670431897e-07	5.655241963386824e-09	8.419232676543807e-06	3.5508555959741644e-07	5.654475101469349e-09	1.3487068462782047e-05	3.5507611946217747e-07	5.654324780092055e-09	1.3486737830850363e-05	3.550675090340685e-07	5.654187670716872e-09	8.417691019078048e-06	3.550208223066818e-07	5.653444222778575e-09	1.8776672268859763e-08	3.550337439401773e-07	5.653649990450115e-09	1.3485171212097067e-05	3.5502640409450484e-07	5.653533113063829e-09	8.41673043417365e-06	3.549804529231402e-07	5.6528013775261726e-09	1.8774535798508817e-08	3.549934039347156e-07	5.6530076129900156e-09	1.8775220754642622e-08	3.550063561544839e-07	5.653213867692488e-09	1.867915397503427e-08	3.550193074442728e-07	5.653420107584746e-09	1.8776590744527215e-08	3.550322620684036e-07	5.653626400573033e-09	8.416875503644732e-06	3.5498662630437416e-07	5.6528996872427645e-09	8.415797685112444e-06	3.5494120944984593e-07	5.652176459511942e-09	1.3481708043618785e-05	3.5493540009934353e-07	5.6520839513603e-09	1.8772151638986766e-08	3.54948377730121e-07	5.652290610655032e-09	8.414895760039912e-06	3.5490323548132305e-07	5.651571754724473e-09	1.877045024235012e-08	3.5491621665856345e-07	5.651778470475576e-09	1.8674409585849048e-08	3.549291965709996e-07	5.6519851660844395e-09	1.3481256861529925e-05	3.549235540234837e-07	5.6518953122875096e-09	1.3481034617725861e-05	3.549176979335599e-07	5.651802056907334e-09	1.8771214885884918e-08	3.549306723227901e-07	5.652008664503558e-09	1.3481291514894321e-05	3.5492443963128965e-07	5.651909410933618e-09	1.3481035811696846e-05	3.5491767162611566e-07	5.651801631896638e-09	1.8771213850560523e-08	3.5493062015257804e-07	5.652007827590207e-09	1.3481246471642676e-05	3.549231653608248e-07	5.651889111032104e-09	1.3480934974196702e-05	3.5491490058685686e-07	5.651757495290146e-09	1.8771068239048816e-08	3.549278072873094e-07	5.651963024885898e-09	1.8771750889557962e-08	3.549407141577823e-07	5.652168557188336e-09	1.8772433549556455e-08	3.549536211949606e-07	5.652374092144649e-09	1.8676378794884887e-08	3.549665262726706e-07	5.6525795958971075e-09	8.41528417272207e-06	3.5491937411312444e-07	5.651828729396828e-09	1.3480738149269738e-05	3.5490958376058187e-07	5.651672818769579e-09	8.41391421947042e-06	3.548614439839529e-07	5.650906224622651e-09	1.8671530385997072e-08	3.5487428841332893e-07	5.651110762554549e-09	1.86722062463736e-08	3.5488713283102614e-07	5.6513153003000945e-09	1.347945413173689e-05	3.548756202855122e-07	5.651131964287062e-09	8.413086661508887e-06	3.5482635578768534e-07	5.650347459422615e-09	1.3477083992208606e-05	3.548130527074099e-07	5.650135610197027e-09	1.876568593709464e-08	3.5482581684697516e-07	5.650338869550827e-09	1.8669658432945672e-08	3.548385787933177e-07	5.650542093979275e-09	1.8767036051739307e-08	3.5485134271996263e-07	5.650745349942555e-09	1.3477991412536061e-05	3.548368257623282e-07	5.650514170668477e-09	1.3477401722801342e-05	3.5482119625500657e-07	5.65026527511663e-09	8.411745400980746e-06	3.5476935230627883e-07	5.6494396946774205e-09	8.410509380442942e-06	3.547171527229405e-07	5.648608451198697e-09	1.8663944327135043e-08	3.5472981602486187e-07	5.648810104804168e-09	1.8761287125970357e-08	3.5474248135107193e-07	5.649011790645608e-09	1.8761957006791198e-08	3.5475514664241896e-07	5.649213475932542e-09	1.866594350545404e-08	3.5476780983983437e-07	5.649415127875826e-09	1.8763296655554544e-08	3.5478047506922253e-07	5.649616812177336e-09	1.8667276248655405e-08	3.547931382096223e-07	5.649818463213853e-09	8.411065694395175e-06	3.547405293942909e-07	5.6489807032841505e-09	1.347365338230503e-05	3.547222206766456e-07	5.648689144904596e-09	1.3472932715405777e-05	3.5470316754167034e-07	5.648385733046274e-09	1.875988029538801e-08	3.547157715595983e-07	5.6485864426471315e-09	1.876054692248432e-08	3.5472837574610954e-07	5.6487871549335705e-09	1.3473145811097232e-05	3.547087063807104e-07	5.648473931040495e-09	8.409034323120203e-06	3.546545449556639e-07	5.647611448917162e-09	1.8757309935425527e-08	3.546671246768723e-07	5.647811771651929e-09	1.3470800714673419e-05	3.546468831615108e-07	5.6474894383857255e-09	8.407564414576477e-06	3.5459247358309084e-07	5.646623005718041e-09	1.8657388836114644e-08	3.546050387983529e-07	5.6468230975031395e-09	1.8658049969168954e-08	3.54617604552354e-07	5.647023197868506e-09	1.34689173666709e-05	3.5459725874460154e-07	5.6466992056935455e-09	1.865764089738818e-08	3.5460982347702224e-07	5.646899289822371e-09	1.8658302000232945e-08	3.546223888855019e-07	5.647099384718176e-09	1.8658963138460707e-08	3.5463495497525025e-07	5.647299490463906e-09	1.8756274967462587e-08	3.5464752378877797e-07	5.647499639585048e-09	1.347006063072529e-05	3.5462735738324227e-07	5.647178505530498e-09	1.3469305954608197e-05	3.5460750311427985e-07	5.6468623430955474e-09	1.3468568565524924e-05	3.5458812297302636e-07	5.6465537318436445e-09	1.8753797935888585e-08	3.546007174185337e-07	5.64675428922523e-09	1.865782269685469e-08	3.5461331089150547e-07	5.6469548311209075e-09	1.8658485297224867e-08	3.5462590544021066e-07	5.647155390147908e-09	1.8659147953782034e-08	3.5463850106927207e-07	5.64735596637986e-09	1.8756462287088924e-08	3.546510998282626e-07	5.647556592454753e-09	1.8757128597965587e-08	3.546636996775393e-07	5.647757235892764e-09	1.8661136478789193e-08	3.546762985766149e-07	5.6479578642006316e-09	1.8661799363137855e-08	3.5468889857529947e-07	5.6481585100201065e-09	1.8759127659936125e-08	3.5470150172438216e-07	5.648359206008539e-09	1.3472169779703431e-05	3.546830036910436e-07	5.6480646429786696e-09	8.408452687562472e-06	3.5463008737094415e-07	5.64722199341298e-09	1.8756016502444702e-08	3.5464272377741254e-07	5.64742321904373e-09	1.86600320342703e-08	3.54655359419574e-07	5.647624432504158e-09	1.8757353057298772e-08	3.546679984101275e-07	5.6478256992860854e-09	8.40810613693653e-06	3.54615535512892e-07	5.646990270530775e-09	8.40687094394751e-06	3.545635033813499e-07	5.646161701699488e-09	1.8752493952552397e-08	3.5457617589309024e-07	5.646363502311026e-09	2.422591181899334e-06	731.9778822571891	733.8738278907356	10648.496996593187
370	80.92274525940266	2462.1336412802057	1.0151985128667684	0.21585383476570635	0.34249971287708353	0.00030019500936851774	9.460508652873316e-05	0.00015009980633997412	0.44048893931062605	0.0006126130935279569	0.0	0.21916936861115643	9999.339484374079	0.031055526928522172	0.0	4.266759754840703	0.000346915409236211	2.343017020978259	0.0	1.1494971967311766e-05	0.0	0.040469174777804935	26.427189107906603	10.614734864941168	0.0014774791217272382	0.0017789394246154327	112.75780096930791	2341.8847922028503	0.0	0.6346102942282088	97.58208666125596	0.0	0.0027558644362804317	0.0	4.03369949789783	0.0002607040706391081	0.0010806861404912683	3.9791419698063977	0.0	0.2229486017121386	0.019823211148685203	0.6443336290624182	0.05728828363499905	4.574422301518202	0.00377285226779902	0.07741112024864108	0.0	1.089499249556978e-05	0.0	0.256617677868383	0.0	2.143381078881303	1.971472694074916e-08	0.0011987028680518308	0.0014768965597655873	4.6717225437318677e-07	0.0	0.057280098809602234	2.2118933190294618e-05	8.30322642708899e-06	1.341243357078684e-05	21570.00436331155	30.914790817966477	0.0025520299314630316	0.0	0.03579185926298236	0.1035323852076464	0.018123725597629963	0.09580837306688063	0.0	0.1862563016476856	0.0	1.6266385623029101e-06	0.0	0.6483833097592424	1.7841493665833382e-05	15.997795433819068	0.0	1.3208771249761608e-08	0.0	6.648990749498632e-06	8.894980849128667e-05	1.6274166119443374e-09	5.207554552751942e-06	9.640285135825676e-08	1.215167219728176e-10	0.2102601501543678	0.005273849357525018	1.1289674324404025e-10	2.1645874500405888e-11	2.666818878605614e-14	7.540057103381983e-05	3.1884085140743286e-08	9.370745164163519e-08	4.057013653301509e-12	0.27328367778766793	0.0	1.095477341344773e-06	0.00021771617628790632	7.022849537703086e-05	6.896067874058224e-09	3.4480328102639025e-09	0.0001783885454560805	7.105784791958599e-10	1.4211564880831933e-07	4.58422405566257e-08	0.4973578468188728	0.00023207400008242932	0.6470361491315958	11.948711155291035	0.0	0.0	1.3356387836310722e-07	0.0	3.94139748492945e-08	3.488638355173687	0.0	171.8833248421077	82.36908357583461	0.00015586066187458312	2.14416328828292e-05	0.0	1.2615673368008468e-08	2.282591650579751e-08	3.935531866776307e-08	6.298373355496406e-07	4.435390158806797e-12	0.0	0.00038250719232406523	1.524546788782543e-06	1.0345713480971346e-11	2.7245907029089637e-09	0.4393717783421722	7.954169356138899e-08	1.873407928188093e-12	2.877490509289779e-06	2.3360762720762887e-05	1.1100684340127242e-09	2.5490329663981013e-07	0.0	1.0570894179044368e-06	1.971472694074916e-08	1.2701670907517617e-07	1.971472074286021e-08	4.4752260968681346e-11	1.7940371282719884e-08	1.0381375285591117e-06	1.462871267387689e-09	0.000980616513088336	0.05679919547172808	8.007442225687239e-05	2.3164731605191654e-10	1.746787251724845e-13	3.5168418838716286e-07	9.886943356079497e-07	1.5109406420550603e-10	1.1790470833783504e-10	3.9249658035994587e-08	5.6024472032310774e-11	3.931152590301966e-08	3.284027214417837e-06	2.0132065901196646e-05	1.7765463428260393e-05	3.103034758033885e-11	9.8213361520046e-12	5.258631100759533e-12	3.236875833219199e-11	102.1145140897458	86.48901262199301	0.00030433216697369825	8.945331738665058e-08	3.4811275255851435e-07	0.0	0.0013222211387652423	2.962773173226566e-06	0.8982359001351893	8.20633160404495e-08	2.87443390758529e-07	8.626727863442708e-12	7.38392821106411e-11	3.2769981767220744e-08	3.0784321744703627e-13	1.7131663277084527e-05	0.000116604656793026	7.54164014443298e-09	1.3430723795784987	0.0	6.5916340167895315e-06	0.0	0.0	0.0	0.0	0.0	2.1096849012521646	7.277665578673739e-08	1.0672103261300265e-12	1.3795305572862624e-11	6.06459417993542e-09	1.1227392315057131e-13	4.342555873005895e-06	5.689331756731275e-05	8.625125888003271e-10	1.2838756936825473	0.0	3.4158374469837975e-06	0.0	0.0	0.0	0.0	0.0	2.2397081366348073	217.74921580524116	3.293596441137684	0.0002545768468553429	5.936918605198249e-08	2.9211748498490707e-07	0.0	0.0023585454617428827	5.284923039580858e-06	0.027272675107834498	1.4637687302110428e-07	1.9032173891860602e-07	1.5795127353921445e-10	2.873824411345796e-09	1.2754068018011349e-06	1.198110087590985e-11	1.1349584018087247e-05	9.546379258775261e-05	1.3764730988216822e-07	1.316239471299269	0.0	0.0001438243702189813	0.0	0.0	0.0	0.0	0.0	2.168403963259745	70.23678857386552	135.3133236685022	0.0003237298261821517	6.952710106711636e-08	3.699790638729631e-07	0.0	0.0009674223651563061	2.167756047038895e-06	1.4985744492261195	6.004287777499012e-08	2.2221815203772143e-07	4.254027402231214e-12	2.5066732007072415e-11	1.1124655778248698e-08	1.0450509046237326e-13	1.3261143754779159e-05	0.00011823303947962633	3.7222028335484657e-09	1.2823674098114015	0.0	3.058346249656486e-06	0.0	6.896067874058225e-09	3.4480328102639025e-09	3.4480328102639025e-09	6.8960644937631865e-09	2.0720744330425407	123.09353366651355	19.00366731513249	0.0005400647868729809	1.326504729683764e-07	6.18110682434791e-07	0.0	0.0028284587638307064	6.337882401057192e-06	0.34638541054241556	1.755466386712538e-07	4.276967721742026e-07	5.905502367955113e-11	6.089709817389571e-10	2.702621799155201e-07	2.5388589635857716e-12	2.547032153328662e-05	0.00021258116720996627	5.159726491453783e-08	1.3815653237883063	0.0	2.5413151022820052e-05	0.0	0.0	0.0	0.0	0.0	2.024939301537216	225.92339197740836	25.602805760524404	0.00013599576715452112	3.4020689863358244e-08	1.5608474179308568e-07	0.0	0.0013072400845495246	2.9292049485867342e-06	0.1184967036232457	8.113325528427612e-08	1.0884533363706254e-07	1.1114178311191473e-11	2.097597309228095e-10	9.309162362105183e-08	8.745151853031179e-13	6.493908159868887e-06	5.015433117660026e-05	9.683334848292064e-09	1.2938373002952723	0.0	1.8940150390393747e-05	0.0	0.0	0.0	0.0	0.0	2.2178351336228816	133.64643697850994	86.0770868936418	0.00022737887271048716	6.342921849352395e-08	2.603126903888375e-07	0.0	0.001292933707160174	2.897147382823997e-06	0.6683784237813042	8.024561081456017e-08	2.034026658143849e-07	6.1376724862563415e-12	6.869738145848544e-11	3.048799287134175e-08	2.864071910886135e-13	1.2128718301173942e-05	8.5594458621311e-05	5.361026041020937e-09	1.3198873964551077	0.0	6.271572383555622e-06	0.0	0.0	0.0	0.0	0.0	2.160583126587143	147.75756659182025	32.33502993642053	0.0003084641501002596	1.0100658970422223e-07	3.532781675938538e-07	0.0	0.0019392026108530523	4.345277641000883e-06	0.3376083892928116	1.2035567240946681e-07	3.2485968538492256e-07	2.6319012132908254e-11	3.2555976208390973e-10	1.444838621577102e-07	1.3572944026920172e-12	1.9357552069466884e-05	0.00011917379927246614	2.297978049954563e-08	1.3532692239564512	0.0	1.9816228383241153e-05	0.0	0.0	0.0	0.0	0.0	2.087156861464157	195.02933927125778	42.0081561889312	0.0001664948901805958	4.4083182140227036e-08	1.909288084067382e-07	0.0	0.0013815595955427198	3.0957366018754864e-06	0.23837805126523215	8.574602004609208e-08	1.4115063427173064e-07	8.762316392684609e-12	1.428791760566412e-10	6.340995877350698e-08	5.956814280362204e-13	8.41971632769692e-06	6.18456851616701e-05	7.640702503841718e-09	1.3027657171655138	0.0	1.2207169327005786e-05	0.0	0.0	0.0	0.0	0.0	2.1982455251789275	163.03287806480364	2.6305276458952633	0.0007334488487701347	1.1294039508673193e-07	8.40354405607846e-07	0.0	0.00508760925622732	1.140008569410873e-05	0.06385726060050537	3.1575131534242346e-07	3.6358189318735904e-07	3.703606295307133e-10	5.052774942475061e-09	2.242428189907723e-06	2.1065273730195117e-11	2.1660097359344764e-05	0.0002844173750946143	3.2323577934196283e-07	1.3639096031550986	0.0	0.00011722782040070514	0.0	0.0	0.0	0.0	0.0	2.0635187919193774	175.86476127928054	53.23822240414512	0.0001863799564590954	5.165394711723358e-08	2.1362076175526745e-07	0.0	0.0013945908044346099	3.1249362423471047e-06	0.3383358490455001	8.655484659352912e-08	1.654898018565827e-07	8.097218899963377e-12	1.1912207959357074e-10	5.286653325753325e-08	4.966347337728738e-13	9.87016736199961e-06	6.960771183992006e-05	7.064443362017312e-09	1.309477745048366	0.0	1.0082316990729057e-05	0.0	0.0	0.0	0.0	0.0	2.1835021592451036	144.84881434376516	7.326919069616407	0.0006327039974997565	1.196170480181218e-07	7.24566561776408e-07	0.0	0.0038992785655087635	8.737327343598489e-06	0.15518735126174288	2.420046925147495e-07	3.8528006324231435e-07	1.3922482210164842e-10	1.6884087118319395e-09	7.493180776476815e-07	7.0391251381723195e-12	2.2949861631157566e-05	0.0002466347942711814	1.215703226712449e-07	1.369942870285073	0.0	5.111009506457166e-05	0.0	0.0	0.0	0.0	0.0	2.050449624924262	202.4459407854908	26.218924772790746	0.00017812456954844548	5.454852163034931e-08	2.043063755937291e-07	0.0	0.0015342695466888435	3.437922248896957e-06	0.1582063670286961	9.522362745411542e-08	1.7480279591371456e-07	1.749253259941754e-11	2.960218782690327e-10	1.3137487991658042e-07	1.2341511726141878e-12	1.0425056685732139e-05	6.670005504614281e-05	1.5250320421306198e-08	1.3120213782614405	0.0	2.277393504590041e-05	0.0	0.0	0.0	0.0	0.0	2.177879331962288	254.89736949646024	33.50836718893534	9.433820045850302e-05	7.409609760646054e-09	1.0835879477075639e-07	0.0	0.0010231085332467632	2.2925358146658308e-06	0.1088446114920079	6.349902350074934e-08	2.3656794115141783e-08	1.8266009536336037e-12	3.8864148761585525e-11	1.7247954948325937e-08	1.6203015320386428e-13	1.4121088437039968e-06	3.4015326528603065e-05	1.590184933728382e-09	1.2702974894551387	0.0	4.483786126877741e-06	0.0	0.0	0.0	0.0	0.0	2.2695227579276227	124.48903306647729	35.44431820458511	0.000380320523018469	1.0842415124189364e-07	4.3529798972480884e-07	0.0	0.0020144180970431925	4.513816916518189e-06	0.45743129037928854	1.2502402520373745e-07	3.48921584917654e-07	2.5703871893576873e-11	2.6805108309639545e-10	1.1896144741065398e-07	1.117532759001991e-12	2.078843617952798e-05	0.00014750936613451638	2.2457001382520596e-08	1.359955537451244	0.0	1.5706513579257964e-05	0.0	0.0	0.0	0.0	0.0	2.072528849965016	251.69409521230983	28.81100166990687	9.99387025924833e-05	1.4701233213476787e-08	1.1478167125258958e-07	0.0	0.0010702260059250726	2.3981145304821734e-06	0.0987880695512401	6.642325968757923e-08	4.6963639875078794e-08	4.231566307246966e-12	8.891033736589382e-11	3.945851270523466e-08	3.7067946591305503e-13	2.8029479351279005e-06	3.627857146823255e-05	3.684198997578913e-09	1.2767202684814165	0.0	9.806050322192479e-06	0.0	0.0	0.0	0.0	0.0	2.2553970503936025	139.4046370003115	64.09795801444527	0.00024644636453760555	7.844746519587582e-08	2.8218618633176025e-07	0.0	0.001461734169132882	3.2753878608502864e-06	0.5381789718924953	9.072208421291367e-08	2.5185927723662305e-07	1.0228676070203377e-11	1.1940081867056098e-10	5.29902468063508e-08	4.977955763947564e-13	1.5013938242338326e-05	9.379297908936783e-05	8.932954105273993e-09	1.333234214004301	0.0	9.641660121715426e-06	0.0	0.0	0.0	0.0	0.0	2.131260647612045	126.34007787084403	41.81799110974792	0.00034323950753060046	1.0134927404485261e-07	3.928765166085898e-07	0.0	0.0018450458834982652	4.134295336375393e-06	0.48765455941079205	1.145120722176484e-07	3.259737655466188e-07	2.0332613288055737e-11	2.151791881911883e-10	9.549682510804026e-08	8.971047849483984e-13	1.9423768544356977e-05	0.00013254892608476196	1.7763329858153405e-08	1.3536848190370676	0.0	1.3765914559461966e-05	0.0	0.0	0.0	0.0	0.0	2.0863673023851663	59.276101135837756	139.57540785776834	0.0003556718402833999	7.062129226303202e-08	4.0636283388328516e-07	0.0	0.0008970112199115107	2.009981915971401e-06	1.698596743632584	5.5672827780651696e-08	2.2659534936567582e-07	4.199490529918181e-12	2.0890037404066233e-11	9.271033331957746e-09	8.70918705017157e-14	1.3509843151635415e-05	0.0001342812585343375	3.6755906065721335e-09	1.326354758557221	0.0	2.748805535288935e-06	0.0	0.0	0.0	0.0	0.0	2.1464285140232127	25.47681426560369	209.1232110347909	0.0004185827238423441	4.418555174671712e-08	4.777985427555256e-07	0.0	0.000453727585169659	1.016692062314281e-06	2.9989626503785716	2.8160527273875436e-08	1.4147920742623328e-07	1.747097346428668e-12	3.738742805862909e-12	1.6592615075346116e-09	1.5586783803696026e-14	8.439304625872892e-06	0.0001548884968385443	1.5305632358176961e-09	1.3028291778193815	0.0	9.725672129055804e-07	0.0	0.0	0.0	0.0	0.0	2.1979910682500186	5.630833897422812e-06	3.941406771567647e-08	1.5159252049942818e-07	3.941584966893164e-08	0.009877782492805102	7.869248218556098e-06	2.538387376098042e-06	0.0	0.0	0.0	0.0	3.934625346041941e-08	1.3718630757104105e-07	0.0	5.6211609604587635e-06	3.9346359781290716e-08	1.5133210543691688e-07	3.934813909181109e-08	3.934626582806463e-08	2.5333524730165434e-06	0.00985819098827395	7.853638693070324e-06	0.0	0.0	0.0	3.926820576669366e-08	1.3172280231750531e-07	0.0	5.610009614174351e-06	3.926830983322504e-08	1.5103191358397122e-07	3.927007960148851e-08	3.9268218068041774e-08	2.5277648960628447e-06	0.00983644831980597	7.836315967271266e-06	0.0	0.0	0.0	3.918159207583622e-08	1.3420956434335078e-07	0.0	5.5976350088769005e-06	3.9181696433920416e-08	1.5069878536303748e-07	3.9183457302541896e-08	3.918160431532217e-08	2.5216652847816104e-06	0.009812713030618755	7.8174059336867e-06	0.0	0.0	0.0	3.9087041845982713e-08	1.37999427544732e-07	0.0	5.5841266777660555e-06	3.9087146964070525e-08	1.503351337941159e-07	3.9088898922830466e-08	3.908705402353796e-08	2.515080932575571e-06	0.009787091418251048	7.796993188544175e-06	0.0	0.0	0.0	3.8984978057604865e-08	1.3506578473504088e-07	0.0	5.569544664251854e-06	3.898508182255401e-08	1.4994257579853692e-07	3.8986824765559436e-08	3.898499017249484e-08	2.5080387426910862e-06	0.009759688169350458	7.775161134353464e-06	0.0	0.0	0.0	3.887581772337382e-08	1.3468759178386588e-07	0.0	5.553948958741096e-06	3.887592092445722e-08	1.4952272643384858e-07	3.887765476370073e-08	3.887582977498628e-08	2.5005649320939636e-06	0.009730605303376588	7.75199104523899e-06	0.0	0.0	0.0	3.875996721398824e-08	1.282533971351203e-07	0.0	5.537397234795504e-06	3.876006797398634e-08	1.490771384082472e-07	3.876179263226153e-08	3.8759979201787456e-08	2.4926845577300772e-06	0.009699940326926107	7.727560599009206e-06	0.0	0.0	0.0	3.86378149185542e-08	1.3331029132115592e-07	0.0	5.519945725495398e-06	3.863791659319588e-08	1.486073256524558e-07	3.863963200287057e-08	3.863782684206825e-08	2.4844221267432976e-06	0.009667788606994491	7.701945769156289e-06	0.0	0.0	0.0	3.8509740704599886e-08	1.3426968445632202e-07	0.0	5.501648101920024e-06	3.850984247032747e-08	1.481147331209991e-07	3.85115485731478e-08	3.850975256342416e-08	2.475801040232718e-06	0.009634241206494467	7.675219100386267e-06	0.0	0.0	0.0	3.837610729572038e-08	1.3295631357739058e-07	0.0	5.482556166354656e-06	3.837620821212449e-08	1.476007554549487e-07	3.837790495915491e-08	3.837611908951522e-08	2.4668439000578263e-06	0.009599386078166279	7.647450659737922e-06	0.0	0.0	0.0	3.82372650271733e-08	1.2957633411096514e-07	0.0	5.462720014925181e-06	3.823736448233184e-08	1.4706674136076977e-07	3.823905183383704e-08	3.8237276755662764e-08	2.4575725764319665e-06	0.009563308327614069	7.618708246122033e-06	0.0	0.0	0.0	3.809355289357504e-08	1.3281858544009486e-07	0.0	5.4421884556184496e-06	3.809365292773464e-08	1.4651400486431334e-07	3.809533085316603e-08	3.8093564556545635e-08	2.4480083963789694e-06	0.009526090946658437	7.58905797455533e-06	0.0	0.0	0.0	3.794530147007137e-08	1.3002405474017684e-07	0.0	5.421008157841119e-06	3.7945400225595514e-08	1.459438024163584e-07	3.794706870304857e-08	3.7945313067371774e-08	2.43817173226581e-06	0.009487813212195969	7.558563000536898e-06	0.0	0.0	0.0	3.7792826534215796e-08	1.3343010953947255e-07	0.0	5.399224768401703e-06	3.7792925894997325e-08	1.4535736293622354e-07	3.779458491120427e-08	3.779283806575274e-08	2.428082527146066e-06	0.009448552730478572	7.5272851486916175e-06	0.0	0.0	0.0	3.763643720919064e-08	1.289656943265017e-07	0.0	5.376881842769643e-06	3.763653481626336e-08	1.4475585904032236e-07	3.7638184365974986e-08	3.7636448674928813e-08	2.4177597827385513e-06	0.009408383444682868	7.4952833254166526e-06	0.0	0.0	0.0	3.74764280270352e-08	1.298393192527218e-07	0.0	5.3540220243064745e-06	3.7476525484997225e-08	1.441404387884553e-07	3.7478165570946935e-08	3.747643942699272e-08	2.4072221151975635e-06	0.0093673777975895	7.462615241853263e-06	0.0	0.0	0.0	3.73130875435089e-08	1.2427998936026546e-07	0.0	5.3306860334547806e-06	3.731318293696231e-08	1.4351219847182266e-07	3.731481356926955e-08	3.7313098877757025e-08	2.39648727290916e-06	0.009325604855180074	7.429335918975476e-06	0.0	0.0	0.0	3.714669086353075e-08	1.3114888315421916e-07	0.0	5.3069139765723595e-06	3.714678790926761e-08	1.4287221784833675e-07	3.71484091054992e-08	3.714670213218962e-08	2.385572754306534e-06	0.009283132710752939	7.395499602912304e-06	0.0	0.0	0.0	3.69775092177951e-08	1.2107109451977418e-07	0.0	5.282743345765601e-06	3.697760284026671e-08	1.4222150629610858e-07	3.6979214624425335e-08	3.697752042103416e-08	2.3744948571485147e-06	0.009240024785370098	7.3611568175578376e-06	0.0	0.0	0.0	3.6805795225814493e-08	1.2696151124593204e-07	0.0	5.258211641321761e-06	3.680589022522058e-08	1.4156107341211396e-07	3.6807492628105984e-08	3.680580636384524e-08	2.3632699224101417e-06	0.009196344668224776	7.326358220829485e-06	0.0	0.0	0.0	3.6631802177220736e-08	1.228791414792011e-07	0.0	5.233353934162314e-06	3.663189555477429e-08	1.4089186339098532e-07	3.663348861303214e-08	3.663181325029945e-08	2.3519131746592957e-06	0.009152151604187113	7.291151009647422e-06	0.0	0.0	0.0	3.6455766056652664e-08	1.1967098194681806e-07	0.0	5.208204407649226e-06	3.6455858106783604e-08	1.4021479653201516e-07	3.645744186277729e-08	3.645577706507359e-08	2.340439455468278e-06	0.00910750334773623	7.255581193629358e-06	0.0	0.0	0.0	3.627791691223602e-08	1.2568700462740008e-07	0.0	5.182796280031373e-06	3.627801040349726e-08	1.3953076715139675e-07	3.627958490512201e-08	3.6277927856330585e-08	2.3288631848426467e-06	0.009062456012869428	7.219693475511727e-06	0.0	0.0	0.0	3.6098478257688926e-08	1.184981361442721e-07	0.0	5.157160519765706e-06	3.609856921948015e-08	1.3884060899733193e-07	3.6100134519297406e-08	3.609848913782452e-08	2.3171977514748056e-06	0.009017061700388405	7.18352936083854e-06	0.0	0.0	0.0	3.5917657620761315e-08	1.2680969760330474e-07	0.0	5.131328007240192e-06	3.5917750712534204e-08	1.3814515344584958e-07	3.591930686805365e-08	3.591766843733519e-08	2.3054565397637817e-06	0.008971372494353128	7.1471303418876986e-06	0.0	0.0	0.0	3.573566246287473e-08	1.210990382673725e-07	0.0	5.105327115914839e-06	3.573575349296333e-08	1.3744516438262864e-07	3.57373005656382e-08	3.5735673216316215e-08	2.29365178054077e-06	0.008925435989897045	7.110534334735433e-06	0.0	0.0	0.0	3.5552682364435335e-08	1.255211277440043e-07	0.0	5.079185960721789e-06	3.555277436118533e-08	1.3674139873224228e-07	3.555431241660481e-08	3.5552693055198714e-08	2.2817956198468536e-06	0.008879299452173436	7.07377899263963e-06	0.0	0.0	0.0	3.5368905591759045e-08	1.198561926328333e-07	0.0	5.0529305759068995e-06	3.5368995553581465e-08	1.3603455740375935e-07	3.5370524660697835e-08	3.536891622032513e-08	2.2698992531148575e-06	0.008833006447187727	7.036899021864318e-06	0.0	0.0	0.0	3.518450567618715e-08	1.242212550608352e-07	0.0	5.026586608606126e-06	3.518459659664009e-08	1.3532533088358028e-07	3.5186116827893244e-08	3.5184516243057876e-08	2.2579737302105923e-06	0.008786599974462952	6.9999286774373945e-06	0.0	0.0	0.0	3.499965389288133e-08	1.199304426947285e-07	0.0	5.000177733175264e-06	3.499974320809481e-08	1.3461435654752933e-07	3.500125463870089e-08	3.49996643985808e-08	2.2460292021732085e-06	0.008740119535872096	6.962899427924775e-06	0.0	0.0	0.0	3.481450758468835e-08	1.1323762854882155e-07	0.0	4.973726690542267e-06	3.4814594571845754e-08	1.3390224664130624e-07	3.481609727963462e-08	3.481451802975793e-08	2.234075415070174e-06	0.00869360305738137	6.925841486460254e-06	0.0	0.0	0.0	3.462921781729347e-08	1.186162106501593e-07	0.0	4.947255674405672e-06	3.462930604114307e-08	1.3318959867734058e-07	3.463080010660265e-08	3.462922820229073e-08	2.2221218934570124e-06	0.008647087602949311	6.888784379500152e-06	0.0	0.0	0.0	3.444393222299497e-08	1.1356093791771879e-07	0.0	4.920784832598515e-06	3.444401864891929e-08	1.3247695508993727e-07	3.444550415444953e-08	3.44439425484942e-08	2.210177229048393e-06	0.008600606606523781	6.8517547415901815e-06	0.0	0.0	0.0	3.425878397453292e-08	1.2095293220258413e-07	0.0	4.894334150981772e-06	3.425887229405922e-08	1.3176485395167229e-07	3.426034932421709e-08	3.4258794241119936e-08	2.1982499745248553e-06	0.008554193350123486	6.814779086308461e-06	0.0	0.0	0.0	3.407390563981135e-08	1.1753786242879541e-07	0.0	4.867921580259695e-06	3.40739926300895e-08	1.3105377854530265e-07	3.4075461270844936e-08	3.4073915848085386e-08	2.186347754283056e-06	0.008507877503489547	6.777881049449224e-06	0.0	0.0	0.0	3.3889415397809656e-08	1.181602591077597e-07	0.0	4.841564639612403e-06	3.3889502289764215e-08	1.3034420053522668e-07	3.389096262860443e-08	3.388942554837814e-08	2.174478025783194e-06	0.008461688086725984	6.7410837493215404e-06	0.0	0.0	0.0	3.370542884008231e-08	1.1545193601633451e-07	0.0	4.815279515354651e-06	3.3705514576156147e-08	1.2963655570246307e-07	3.370696670170676e-08	3.3705438933561847e-08	2.1626476507877556e-06	0.008415651801856605	6.704408457519899e-06	0.0	0.0	0.0	3.352205232460828e-08	1.1687939553199863e-07	0.0	4.789081743719751e-06	3.352213824177843e-08	1.2893126232587825e-07	3.352358224379297e-08	3.352206236162198e-08	2.150863220434662e-06	0.00836979429778527	6.667875606703999e-06	0.0	0.0	0.0	3.3339388014692696e-08	1.1500414539105362e-07	0.0	4.762985578769848e-06	3.3339473064307675e-08	1.2822870416574655e-07	3.334090903330338e-08	3.333939799587026e-08	2.139130752625004e-06	0.00832413899273942	6.631503852449405e-06	0.0	0.0	0.0	3.315752918821747e-08	1.1122490366757685e-07	0.0	4.7370044169209066e-06	3.315761281803084e-08	1.2752924189238558e-07	3.31590408451541e-08	3.3157539114192754e-08	2.1274558942428175e-06	0.008278707861169752	6.595310700161957e-06	0.0	0.0	0.0	3.297656337221507e-08	1.1377752852021902e-07	0.0	4.711151088332871e-06	3.297664731342959e-08	1.268332209307076e-07	3.2978067490469224e-08	3.297657324362517e-08	2.1158440588070133e-06	0.008233521969397466	6.559312931819952e-06	0.0	0.0	0.0	3.2796574476580476e-08	1.0395895301182537e-07	0.0	4.685436858378597e-06	3.2796655407987896e-08	1.2614094457872457e-07	3.2798067826859605e-08	3.2796584294065976e-08	2.1042999519623174e-06	0.008188599629151808	6.5235251349196815e-06	0.0	0.0	0.0	3.2617635438794997e-08	1.1172589364579871e-07	0.0	4.659873337638681e-06	3.261771837517266e-08	1.2545272542667764e-07	3.261912312839362e-08	3.261764520299637e-08	2.0928284763633276e-06	0.008143959918758194	6.487962507758407e-06	0.0	0.0	0.0	3.2439822250348384e-08	1.1111682628624827e-07	0.0	4.634470315400199e-06	3.2439904740061474e-08	1.2476882703255942e-07	3.244130192008032e-08	3.243983196190948e-08	2.081433702826301e-06	0.008099618679568881	6.452637669840134e-06	0.0	0.0	0.0	3.226319800875932e-08	1.1390738209937721e-07	0.0	4.609237305484943e-06	3.2263281099333244e-08	1.2408950553744063e-07	3.226467079867276e-08	3.2263207668322706e-08	2.0701196038432585e-06	0.008055591370295689	6.417562935886114e-06	0.0	0.0	0.0	3.208782428763388e-08	1.1068687910240147e-07	0.0	4.584182694646954e-06	3.208790616051166e-08	1.2341498673949587e-07	3.208928847144749e-08	3.208783389584188e-08	2.0588896475852e-06	0.008011891487151354	6.382749057177953e-06	0.0	0.0	0.0	3.191375484337763e-08	1.1127183801818769e-07	0.0	4.559314587697363e-06	3.1913836657398355e-08	1.227454888456579e-07	3.1915211672081603e-08	3.191376440087017e-08	2.0477471988063146e-06	0.007968532123893255	6.348206464424334e-06	0.0	0.0	0.0	3.174104182953256e-08	1.0502837243418723e-07	0.0	4.534639973037602e-06	3.174112150925593e-08	1.2208120000694882e-07	3.174248931938192e-08	3.1741051336948104e-08	2.0366951211631753e-06	0.00792552442432464	6.3139440348852046e-06	0.0	0.0	0.0	3.1569729632394614e-08	1.0937520825766921e-07	0.0	4.510165945171946e-06	3.156981037775419e-08	1.2142231122979483e-07	3.157117107487739e-08	3.156973909036785e-08	2.0257363577161405e-06	0.007882879841206747	6.2799708920190175e-06	0.0	0.0	0.0	3.139986386925465e-08	1.038994440174986e-07	0.0	4.485898141963709e-06	3.1399942728605404e-08	1.2076897430541485e-07	3.1401296403606553e-08	3.139987327841881e-08	2.0148731863031687e-06	0.007840607238688325	6.246294097019369e-06	0.0	0.0	0.0	3.123147984607541e-08	9.838172639080947e-08	0.0	4.461842032870013e-06	3.12315568485274e-08	1.2012133649042998e-07	3.123290359176562e-08	3.1231489207058564e-08	2.004107831727911e-06	0.0077987152745200945	6.212920546696632e-06	0.0	0.0	0.0	3.1064612046904737e-08	1.0279012469111731e-07	0.0	4.4380029564100425e-06	3.10646901075184e-08	1.1947954151561234e-07	3.106603000898632e-08	3.106462136033086e-08	1.9934424816147177e-06	0.0077572124617533095	6.179857022628732e-06	0.0	0.0	0.0	3.0899294379629366e-08	1.0584002302381541e-07	0.0	4.414385283329591e-06	3.08993731014576e-08	1.1884370705743808e-07	3.0900706250484635e-08	3.089930364611961e-08	1.9828788879321033e-06	0.007716105618144273	6.147108955818813e-06	0.0	0.0	0.0	3.0735553999260045e-08	1.0716387371315743e-07	0.0	4.390992886011172e-06	3.073563293773236e-08	1.1821393737510851e-07	3.073695942293315e-08	3.073556321943056e-08	1.9724185896076313e-06	0.007675400732418561	6.114681116836676e-06	0.0	0.0	0.0	3.057341475864054e-08	1.059234162794227e-07	0.0	4.367829118459574e-06	3.0573493095164986e-08	1.1759032277180755e-07	3.057481300435989e-08	3.057342393310219e-08	1.9620629009223485e-06	0.007635102919112094	6.082577579837219e-06	0.0	0.0	0.0	3.041289702853947e-08	1.0417395576296036e-07	0.0	4.3448969831931865e-06	3.0412974592163825e-08	1.169729440875883e-07	3.0414288012388104e-08	3.0412906157897336e-08	1.951812990970175e-06	0.007595216727772245	6.050801968897481e-06	0.0	0.0	0.0	3.025401892933636e-08	1.0362974721242929e-07	0.0	4.322199149900566e-06	3.025409611731995e-08	1.1636187320166795e-07	3.025540313483232e-08	3.0254028014189784e-08	1.9416698912241763e-06	0.007555746172401732	6.019357481471801e-06	0.0	0.0	0.0	3.009679644829729e-08	1.049367549967509e-07	0.0	4.299737931503039e-06	3.009687386186756e-08	1.1575717238804533e-07	3.0098174562136286e-08	3.009680548924002e-08	1.931634483101354e-06	0.00751669468307036	5.9882468498394254e-06	0.0	0.0	0.0	2.994124324681282e-08	1.0255838998468872e-07	0.0	4.277515024009126e-06	2.99413196988177e-08	1.1515888731217316e-07	2.9942614166353024e-08	2.994125224443293e-08	1.9217073724990513e-06	0.007478064617698787	5.957471952144998e-06	0.0	0.0	0.0	2.978736871559929e-08	9.820834392141225e-08	0.0	4.255531864519637e-06	2.9787443688797703e-08	1.1456705666879668e-07	2.978873200718174e-08	2.9787377670478e-08	1.911889060926511e-06	0.00743985792798381	5.927034342935128e-06	0.0	0.0	0.0	2.963518062738317e-08	1.046289913047628e-07	0.0	4.233790094765536e-06	2.9635257324591978e-08	1.1398172466095093e-07	2.96365395767345e-08	2.9635189540095095e-08	1.9021801632755097e-06	0.007402077006813976	5.896935928279453e-06	0.0	0.0	0.0	2.9484688512507908e-08	1.0215145972001532e-07	0.0	4.212290238977263e-06	2.9484764276931602e-08	1.1340290540686239e-07	2.948604054461658e-08	2.9484697383622908e-08	1.8925807788974185e-06	0.007364722240935252	5.86717701600757e-06	0.0	0.0	0.0	2.933589391011347e-08	9.540685114684538e-08	0.0	4.191032714121155e-06	2.9335967465616676e-08	1.1283061013655938e-07	2.9337237829585054e-08	2.9335902740193453e-08	1.8830909716242425e-06	0.007327793878862353	5.8377578038514415e-06	0.0	0.0	0.0	2.9188797808852354e-08	9.252298238051928e-08	0.0	4.170018008124619e-06	2.918887030700993e-08	1.1226485198992196e-07	2.91901348471257e-08	2.918880659845183e-08	1.8737108530961309e-06	0.007291292355133304	5.808678637772499e-06	0.0	0.0	0.0	2.9043401938525528e-08	9.742431624527419e-08	0.0	4.149246535058827e-06	2.9043475700398488e-08	1.1170564211807566e-07	2.9044734495731198e-08	2.904341068819288e-08	1.8644405132872767e-06	0.007255218019964703	5.779939796579973e-06	0.0	0.0	0.0	2.889970769317363e-08	9.486719833960217e-08	0.0	4.128717847376418e-06	2.8899780514083076e-08	1.1115296847605387e-07	2.8901033642562085e-08	2.8899716403451692e-08	1.8552796450172138e-06	0.007219569678109327	5.751540327854149e-06	0.0	0.0	0.0	2.8757710310690062e-08	9.270037192066205e-08	0.0	4.108431596323341e-06	2.875778230775593e-08	1.1060682167808346e-07	2.8759029846333218e-08	2.875771898211366e-08	1.8462280001860075e-06	0.007184346364209435	5.7234794623486995e-06	0.0	0.0	0.0	2.8617405944836362e-08	9.435100107809196e-08	0.0	4.088387376861897e-06	2.8617478247052555e-08	1.1006719082278688e-07	2.861872027177441e-08	2.8617414577933492e-08	1.837285315083381e-06	0.007149547052152262	5.695756382435783e-06	0.0	0.0	0.0	2.847879050746703e-08	9.423386482922771e-08	0.0	4.068584369023494e-06	2.8478862593217244e-08	1.0953405383805432e-07	2.848009917909833e-08	2.8478799102759385e-08	1.8284511391717804e-06	0.007115169988812354	5.668369691305074e-06	0.0	0.0	0.0	2.8341857014523224e-08	9.711671709217597e-08	0.0	4.049021781832574e-06	2.8341929810337244e-08	1.0900738943193834e-07	2.834316103146968e-08	2.834186557252531e-08	1.8197250460032472e-06	0.0070812135147948	5.641318066839958e-06	0.0	0.0	0.0	2.8206598855415496e-08	9.235353747494831e-08	0.0	4.0296982076559894e-06	2.820667004614369e-08	1.0848715971112838e-07	2.820789597544827e-08	2.8206607376635413e-08	1.8111063246402737e-06	0.0070476748636593605	5.614599304970466e-06	0.0	0.0	0.0	2.807300500978581e-08	8.960946897486017e-08	0.0	4.010612490756903e-06	2.8073075211423808e-08	1.0797333356329318e-07	2.8074295920869632e-08	2.8073013494723486e-08	1.8025943933025259e-06	0.007014551771547801	5.5882116020457394e-06	0.0	0.0	0.0	2.7941066459373274e-08	9.638264838809958e-08	0.0	3.991763661534215e-06	2.7941138519742526e-08	1.0746588488678011e-07	2.794235408052066e-08	2.7941074908522032e-08	1.7941887668416283e-06	0.006981842350619337	5.562153453999136e-06	0.0	0.0	0.0	2.781077568383935e-08	9.04468280886515e-08	0.0	3.973149696076857e-06	2.7810845804988962e-08	1.0696475919658142e-07	2.781205628701501e-08	2.781078409768718e-08	1.7858884658496572e-06	0.006949542789709153	5.53642182448779e-06	0.0	0.0	0.0	2.7682117501460793e-08	9.063629030834507e-08	0.0	3.9547692299082005e-06	2.768218751667308e-08	1.0646991976006595e-07	2.7683392989010346e-08	2.768212588048678e-08	1.7776928323165428e-06	0.006917650528304073	5.511014673563327e-06	0.0	0.0	0.0	2.7555081712489877e-08	9.4420739056503e-08	0.0	3.936620699689563e-06	2.7555152712316473e-08	1.0598132449080227e-07	2.7556353243129643e-08	2.755509005716725e-08	1.7696011201828215e-06	0.00688616266325736	5.4859296883176505e-06	0.0	0.0	0.0	2.7429656752379918e-08	9.201110736458403e-08	0.0	3.918702027971575e-06	2.7429726850886176e-08	1.054989174617705e-07	2.7430922507219546e-08	2.74296650631757e-08	1.7616123445956273e-06	0.006855075362197682	5.461163815551149e-06	0.0	0.0	0.0	2.7305827355125086e-08	9.15957292784573e-08	0.0	3.901011392120381e-06	2.7305897174863874e-08	1.050226496056172e-07	2.7307088022836633e-08	2.730583563249853e-08	1.7537256484013514e-06	0.006824385289665144	5.436714397960213e-06	0.0	0.0	0.0	2.718358023420096e-08	9.376970166392056e-08	0.0	3.8835469181161124e-06	2.7183650567007962e-08	1.045524704714373e-07	2.7184836671835507e-08	2.718358847860494e-08	1.7459401553067415e-06	0.00679408903571664	5.41257871891145e-06	0.0	0.0	0.0	2.706290180643436e-08	8.88376354182664e-08	0.0	3.866306245183053e-06	2.706297050300321e-08	1.0408831650420224e-07	2.7064151928778395e-08	2.7062910018315536e-08	1.738254761933109e-06	0.0067641823067450275	5.388753357775024e-06	0.0	0.0	0.0	2.6943774968668305e-08	8.76372937465471e-08	0.0	3.849287399159614e-06	2.6943843164579202e-08	1.0363013455674128e-07	2.6945019974528125e-08	2.6943783148465546e-08	1.7306685542044353e-06	0.006734661545773606	5.365235480796384e-06	0.0	0.0	0.0	2.68261855521241e-08	8.562960239385139e-08	0.0	3.832488157929802e-06	2.6826252997880584e-08	1.0317786480655958e-07	2.6827425254266058e-08	2.6826193700270328e-08	1.7231805039617834e-06	0.0067055227518900504	5.342021900549969e-06	0.0	0.0	0.0	2.6710117619667298e-08	8.83814793746062e-08	0.0	3.8159064832591684e-06	2.6710185736088124e-08	1.0273145238129759e-07	2.6711353500345297e-08	2.6710125736588794e-08	1.7157896745527688e-06	0.006676762280258692	5.319109713300092e-06	0.0	0.0	0.0	2.6595556652613805e-08	9.01255539972664e-08	0.0	3.799540059014995e-06	2.659562516720885e-08	1.0229083492716144e-07	2.659678849983026e-08	2.6595564738731174e-08	1.7084950007545028e-06	0.0066483759857328024	5.296495616725907e-06	0.0	0.0	0.0	2.6482486139352892e-08	9.34981935846833e-08	0.0	3.7833866337844382e-06	2.648255553222567e-08	1.0185595183257035e-07	2.6483714492824934e-08	2.648249419508025e-08	1.7012954513683617e-06	0.006620359855561531	5.274176413991094e-06	0.0	0.0	0.0	2.6370890095696922e-08	8.69442853473285e-08	0.0	3.7674434265855017e-06	2.6370957365389874e-08	1.0142672822929042e-07	2.637211201244747e-08	2.637089812144237e-08	1.6941897462513133e-06	0.006592708908271446	5.252148136494785e-06	0.0	0.0	0.0	2.6260748678633693e-08	9.09819295889844e-08	0.0	3.7517084911775584e-06	2.626081704366913e-08	1.0100311172106092e-07	2.6261967435008904e-08	2.626075667479744e-08	1.6871770056902927e-06	0.006565419720583223	5.230408057037856e-06	0.0	0.0	0.0	2.6152048252163145e-08	8.505227831298404e-08	0.0	3.7361789879793408e-06	2.6152114691101588e-08	1.0058502586190459e-07	2.615326088343263e-08	2.615205621914098e-08	1.6802559271201316e-06	0.006538487223766831	5.20895213751357e-06	0.0	0.0	0.0	2.6044768625743864e-08	8.825907423215427e-08	0.0	3.720852858900686e-06	2.6044835901722403e-08	1.001724152442823e-07	2.604597795108283e-08	2.6044776563923835e-08	1.673425582425683e-06	0.006511907806191009	5.1877775006741305e-06	0.0	0.0	0.0	2.593889541313232e-08	8.361393381448077e-08	0.0	3.705727315007349e-06	2.593896115403075e-08	9.976520478552649e-08	2.594009911541253e-08	2.593890332289793e-08	1.6666846976562432e-06	0.006485676510469237	5.166880197127576e-06	0.0	0.0	0.0	2.5834408867361473e-08	8.849116289048849e-08	0.0	3.690800282107055e-06	2.5834475929318255e-08	9.936333864446827e-08	2.5835609857071335e-08	2.5834416749088994e-08	1.6600323409785088e-06	0.006459789710498139	5.14625733810384e-06	0.0	0.0	0.0	2.5731294544576644e-08	8.877951114974325e-08	0.0	3.6760690777612584e-06	2.573136145146434e-08	9.89667446052848e-08	2.5732491398982782e-08	2.5731302398638002e-08	1.6534672926078282e-06	0.006434242659664925	5.125905142138617e-06	0.0	0.0	0.0	2.5629533537449706e-08	8.597270494096984e-08	0.0	3.6615311132504262e-06	2.562959960031057e-08	9.857535297508274e-08	2.563072562010399e-08	2.562954136421024e-08	1.6469883795088544e-06	0.0064090307932708444	5.10581997270056e-06	0.0	0.0	0.0	2.5529107663317845e-08	8.563583253407513e-08	0.0	3.647183977856546e-06	2.5529173501606614e-08	9.81890988529201e-08	2.5530295645403443e-08	2.5529115463136787e-08	1.6405945142121142e-06	0.006384149879579709	5.085998458527452e-06	0.0	0.0	0.0	2.5430000065864637e-08	8.772073156854266e-08	0.0	3.6330252814933784e-06	2.5430066425499058e-08	9.780791789322707e-08	2.543118474427221e-08	2.5430007839095894e-08	1.6342846206142705e-06	0.006359595731083056	5.066437263595759e-06	0.0	0.0	0.0	2.5332194064967245e-08	8.680375337075867e-08	0.0	3.619052404775301e-06	2.5332260037154278e-08	9.743173957743606e-08	2.5333374581004885e-08	2.5332201811959562e-08	1.6280575141271549e-06	0.006335363738123717	5.047132715562074e-06	0.0	0.0	0.0	2.5235671298902624e-08	8.647300677348028e-08	0.0	3.605262878553237e-06	2.5235737053303304e-08	9.70604974314565e-08	2.5236847871552503e-08	2.5235679019998734e-08	1.6219120828608824e-06	0.006311449573934977	5.028081367460896e-06	0.0	0.0	0.0	2.514041453283794e-08	8.875992052919063e-08	0.0	3.5916543292533587e-06	2.5140480859645866e-08	9.669412755415277e-08	2.514158800089325e-08	2.514042222837524e-08	1.6158472611194167e-06	0.006287849091504044	5.009279915536001e-06	0.0	0.0	0.0	2.5046407247987132e-08	8.34229345417018e-08	0.0	3.5782239560904076e-06	2.504647185162196e-08	9.633255454339631e-08	2.5047575363523764e-08	2.5046414918298095e-08	1.6098617807164015e-06	0.006264557355864766	4.990724428279197e-06	0.0	0.0	0.0	2.495362978680273e-08	8.227160781492225e-08	0.0	3.564969455858732e-06	2.4953693907458035e-08	9.597571639238365e-08	2.4954793836999823e-08	2.4953637432213298e-08	1.6039546107732614e-06	0.006241570355488653	4.972411709875612e-06	0.0	0.0	0.0	2.4862066170205794e-08	8.576164511920927e-08	0.0	3.5518885738600287e-06	2.486213124489913e-08	9.562355240015116e-08	2.4863227638428865e-08	2.4862073791037354e-08	1.598124744265866e-06	0.006218884171671547	4.954338638463928e-06	0.0	0.0	0.0	2.477170078888543e-08	8.48510463750841e-08	0.0	3.5389786800352006e-06	2.4771765454367587e-08	9.527599176065354e-08	2.4772858357391358e-08	2.477170838545503e-08	1.5923709950900878e-06	0.00619649418885392	4.936501537005191e-06	0.0	0.0	0.0	2.4682515257641043e-08	7.956399763706634e-08	0.0	3.5262371593230647e-06	2.468257823125362e-08	9.493296407156744e-08	2.46836676884533e-08	2.4682522830259925e-08	1.5866921853874105e-06	0.006174395823561446	4.918896754024479e-06	0.0	0.0	0.0	2.4594491319092352e-08	7.999601739117175e-08	0.0	3.513661832061687e-06	2.4594554318509074e-08	9.459441065195418e-08	2.459564037397705e-08	2.4594498868066094e-08	1.5810873445226475e-06	0.006152585298689994	4.901521280472916e-06	0.0	0.0	0.0	2.450761392799099e-08	8.305005007654432e-08	0.0	3.5012504173035604e-06	2.4507677750141e-08	9.426027009416579e-08	2.450876044732558e-08	2.4507621453621168e-08	1.5755554535393197e-06	0.0061310586491024445	4.884371957497623e-06	0.0	0.0	0.0	2.4421867290068166e-08	8.461101640140703e-08	0.0	3.489000480583725e-06	2.442193148561699e-08	9.393047685771243e-08	2.4423010867239123e-08	2.4421874792651974e-08	1.5700954203914454e-06	0.006109811625247708	4.867445399656334e-06	0.0	0.0	0.0	2.4337234478107572e-08	8.395123960283696e-08	0.0	3.4769095702089506e-06	2.433729836381362e-08	9.360496493829291e-08	2.433837447185995e-08	2.4337241957937217e-08	1.5647061448897557e-06	0.0060888399458867105	4.85073819626134e-06	0.0	0.0	0.0	2.42536984386656e-08	8.135755087175787e-08	0.0	3.4649752628502827e-06	2.4253761422145554e-08	9.328366909521371e-08	2.4254834297880366e-08	2.425370589602824e-08	1.5593865399996605e-06	0.0060681393809695495	4.8342469774061666e-06	0.0	0.0	0.0	2.417124232220493e-08	8.191017272629306e-08	0.0	3.4531953764717092e-06	2.4171305386945065e-08	9.296653058361466e-08	2.417237507104419e-08	2.417124975738275e-08	1.554135633969667e-06	0.006047706149048213	4.817968730581224e-06	0.0	0.0	0.0	2.408985106617361e-08	8.505083634195615e-08	0.0	3.4415677298105753e-06	2.408991498996318e-08	9.265349067947714e-08	2.4090981522508725e-08	2.408985847944482e-08	1.5489524548120598e-06	0.006027536467755954	4.801900442543888e-06	0.0	0.0	0.0	2.4009509604354474e-08	8.227141967196064e-08	0.0	3.4300898022431222e-06	2.4009572587606043e-08	9.234448152284557e-08	2.4010636007902244e-08	2.400951699599323e-08	1.5438358686069589e-06	0.006007625924598283	4.786038598034974e-06	0.0	0.0	0.0	2.3930200360446242e-08	8.196863710647678e-08	0.0	3.4187594428069423e-06	2.3930263123715225e-08	9.203944520543389e-08	2.3931323470483833e-08	2.3930207730721317e-08	1.5387849170698506e-06	0.005987970790532574	4.770380226293176e-06	0.0	0.0	0.0	2.3851908480638408e-08	8.316306911379135e-08	0.0	3.4075745016963233e-06	2.3851971550226255e-08	9.17383238500865e-08	2.3853028861609492e-08	2.3851915829814624e-08	1.5337986427280451e-06	0.005968567339675023	4.754922359074272e-06	0.0	0.0	0.0	2.3774619123705913e-08	8.236858689018017e-08	0.0	3.396532690208646e-06	2.3774681846880604e-08	9.144105584044227e-08	2.3775736160356263e-08	2.377462645204415e-08	1.5288760207177265e-06	0.0059494115839032495	4.739661819209079e-06	0.0	0.0	0.0	2.3698316403798278e-08	7.893280248518249e-08	0.0	3.3856317194007544e-06	2.3698377991734904e-08	9.114757955365976e-08	2.3699429344117452e-08	2.3698323711554837e-08	1.5240160262613646e-06	0.005930499535430473	4.724595429796151e-06	0.0	0.0	0.0	2.362298443640371e-08	7.614860445362715e-08	0.0	3.3748694582800236e-06	2.3623045068421168e-08	9.085783761910858e-08	2.362409349594061e-08	2.3622991723830344e-08	1.5192177089736892e-06	0.0059118274959539625	4.709720244561234e-06	0.0	0.0	0.0	2.3548608490146973e-08	8.12486902981277e-08	0.0	3.3642441044779e-06	2.354867046076765e-08	9.057178151306216e-08	2.3549715999243e-08	2.3548615757491424e-08	1.5144802745752617e-06	0.005893392374627434	4.695033801183213e-06	0.0	0.0	0.0	2.347517625341971e-08	7.955138281980213e-08	0.0	3.353753311820865e-06	2.3475237746260286e-08	9.028934807202374e-08	2.3476280430805104e-08	2.3475183500927005e-08	1.5098026695529755e-06	0.0058751900718464764	4.680532833673922e-06	0.0	0.0	0.0	2.340267139627623e-08	8.159674043504038e-08	0.0	3.3433951535478403e-06	2.340273343805719e-08	9.001048542353762e-08	2.3403773303295965e-08	2.3402678624186494e-08	1.5051840391726107e-06	0.005857217261517617	4.666214692291115e-06	0.0	0.0	0.0	2.3331080670002007e-08	8.048051472149111e-08	0.0	3.3331674483083825e-06	2.3331142267331573e-08	8.973513484136378e-08	2.3332179347258098e-08	2.333108787855207e-08	1.5006234067274042e-06	0.005839470142915271	4.652076349156873e-06	0.0	0.0	0.0	2.3260388935203087e-08	8.212236510902411e-08	0.0	3.3230682986572006e-06	2.326045095244473e-08	8.946324524228929e-08	2.326148528057112e-08	2.3260396124625425e-08	1.4961199303551652e-06	0.005821945440036072	4.638115194433071e-06	0.0	0.0	0.0	2.3190583142685574e-08	8.001341197393579e-08	0.0	3.3130955337621656e-06	2.3190644298204803e-08	8.919475818328559e-08	2.3191675907405686e-08	2.3190590313209402e-08	1.4916726370396439e-06	0.005804639366516537	4.624328211681442e-06	0.0	0.0	0.0	2.3121648210253745e-08	7.922905827637269e-08	0.0	3.3032472779721014e-06	2.312170917552372e-08	8.892962316787276e-08	2.3122738098200285e-08	2.3121655362103884e-08	1.487280694813169e-06	0.005787548684856388	4.6107128217379186e-06	0.0	0.0	0.0	2.3053571242084046e-08	7.733179810911304e-08	0.0	3.293521522495341e-06	2.3053631523418683e-08	8.866778611536279e-08	2.3054657791409326e-08	2.3053578375482096e-08	1.482943206305145e-06	0.005770669903054192	4.597266242676346e-06	0.0	0.0	0.0	2.2986338328541842e-08	7.929132692608252e-08	0.0	3.28391652382216e-06	2.2986399137735835e-08	8.84092000867135e-08	2.2987422782461847e-08	2.298634544370554e-08	1.4786594008112261e-06	0.005754000022005774	4.583986085257034e-06	0.0	0.0	0.0	2.2919937523425862e-08	7.766982074173908e-08	0.0	3.274430244412759e-06	2.2919997756280353e-08	8.815381022734519e-08	2.2921018808575156e-08	2.2919944620570137e-08	1.4744283661001055e-06	0.005737535491883171	4.570869521481817e-06	0.0	0.0	0.0	2.285435468674123e-08	7.831314560463351e-08	0.0	3.265060921693534e-06	2.285441504147505e-08	8.790156908504965e-08	2.285543353173097e-08	2.2854361766076956e-08	1.4702493208756653e-06	0.005721273272367694	4.557914129273012e-06	0.0	0.0	0.0	2.2789577708096547e-08	8.046013474120129e-08	0.0	3.255806790450508e-06	2.2789638637269918e-08	8.765242913656967e-08	2.2790654595428306e-08	2.2789584769831606e-08	1.4661214813827786e-06	0.00570521031357309	4.545117478928194e-06	0.0	0.0	0.0	2.272559443897661e-08	7.569292430455255e-08	0.0	3.2466657492510563e-06	2.272565383427039e-08	8.740633380732785e-08	2.272666728963436e-08	2.2725601483315798e-08	1.462043903241182e-06	0.005689342940571443	4.53247664278017e-06	0.0	0.0	0.0	2.266239024104102e-08	7.819101238688385e-08	0.0	3.2376363061271616e-06	2.2662450189014604e-08	8.716324293017164e-08	2.2663461170570814e-08	2.2662397268184748e-08	1.458015931451484e-06	0.005673668604506111	4.519989590288733e-06	0.0	0.0	0.0	2.259995496158666e-08	7.879795595371115e-08	0.0	3.228716668904162e-06	2.2600015156754014e-08	8.692310825608097e-08	2.2601023693011705e-08	2.2599961971733202e-08	1.454036768132932e-06	0.005658184200524818	4.5076538479582094e-06	0.0	0.0	0.0	2.253827623313189e-08	7.957289815699984e-08	0.0	3.2199051006353515e-06	2.2538336579322398e-08	8.668588302289039e-08	2.253934269832687e-08	2.253828322647626e-08	1.45010563984768e-06	0.005642886718891905	4.495467018067751e-06	0.0	0.0	0.0	2.247734206706928e-08	7.359491079031047e-08	0.0	3.2111996069962716e-06	2.247740049704988e-08	8.645151353957814e-08	2.2478404226240896e-08	2.247734904380333e-08	1.4462216502945201e-06	0.005627772671772652	4.4834263219996685e-06	0.0	0.0	0.0	2.2417138570306197e-08	7.732787385476741e-08	0.0	3.2025989254021995e-06	2.2417198072053875e-08	8.62199658142938e-08	2.2418199438659245e-08	2.2417145530617564e-08	1.4423842515145339e-06	0.005612839926840049	4.4715300610541466e-06	0.0	0.0	0.0	2.2357657249342198e-08	7.795315067521338e-08	0.0	3.194101281439952e-06	2.235771688393946e-08	8.599119207630107e-08	2.235871591468616e-08	2.2357664193417177e-08	1.4385926502928226e-06	0.005598085397401613	4.45977577619598e-06	0.0	0.0	0.0	2.2298885808997816e-08	7.5565235274267e-08	0.0	3.185704916632856e-06	2.229894462386425e-08	8.576514498391173e-08	2.2299941344981454e-08	2.2298892737019238e-08	1.434846060351827e-06	0.005583506023760799	4.4481610298960855e-06	0.0	0.0	0.0	2.2240812061624195e-08	7.332750456175746e-08	0.0	3.1774082330298846e-06	2.2240870106583213e-08	8.55417815169637e-08	2.224186454388507e-08	2.2240818973771468e-08	1.4311437715660927e-06	0.005569099042552678	4.43668362070901e-06	0.0	0.0	0.0	2.218342499999125e-08	7.388710207160609e-08	0.0	3.1692097779069545e-06	2.2183483163366288e-08	8.532106256496588e-08	2.2184475342326054e-08	2.2183431896440934e-08	1.427485142305929e-06	0.0055548619569512295	4.425341559536582e-06	0.0	0.0	0.0	2.21267146786058e-08	7.29513278729242e-08	0.0	3.1611079326775663e-06	2.2126772464547273e-08	8.510294455229083e-08	2.2127762410195817e-08	2.212672155953218e-08	1.423869450665621e-06	0.005540791957752725	4.414132608410327e-06	0.0	0.0	0.0	2.2070669907622448e-08	7.351154483992713e-08	0.0	3.153101240659633e-06	2.207072781370508e-08	8.488738826194388e-08	2.2071715550717293e-08	2.207067677319675e-08	1.4202960517449178e-06	0.005526886535405626	4.403054768091182e-06	0.0	0.0	0.0	2.201528069084348e-08	7.226813881060049e-08	0.0	3.14518811848946e-06	2.201533812772667e-08	8.467435106657888e-08	2.2016323680341585e-08	2.2015287541234513e-08	1.416764238944114e-06	0.005513142940267989	4.392105848060087e-06	0.0	0.0	0.0	2.1960536075670567e-08	7.190279413666911e-08	0.0	3.137367127451647e-06	2.1960593335960984e-08	8.446379423293205e-08	2.19615767280584e-08	2.196054291104416e-08	1.4132733744406793e-06	0.005499558690331242	4.3812838710183395e-06	0.0	0.0	0.0	2.1906426175607765e-08	7.296449263899362e-08	0.0	3.1296368771781377e-06	2.1906483706169756e-08	8.425568032932697e-08	2.1907464961288965e-08	2.190643299612729e-08	1.4098228425799612e-06	0.005486131389849674	4.370586928390278e-06	0.0	0.0	0.0	2.1852941447774463e-08	7.571082097079004e-08	0.0	3.1219960123247307e-06	2.185299975127181e-08	8.40499728669986e-08	2.1853978892621575e-08	2.185294825360098e-08	1.4064120433305192e-06	0.005472858703873299	4.360013160033517e-06	0.0	0.0	0.0	2.180007259145647e-08	7.187439573007461e-08	0.0	3.114442841715992e-06	2.1800129633553018e-08	8.384662631629114e-08	2.18011066838246e-08	2.1800079382748803e-08	1.4030402161097864e-06	0.005459737672698611	4.349560208070213e-06	0.0	0.0	0.0	2.1747807817260992e-08	7.5035470837287e-08	0.0	3.1069762657613846e-06	2.174786565608053e-08	8.364561107362209e-08	2.1748840637762877e-08	2.1747814594174357e-08	1.3997068816268929e-06	0.005446766431215513	4.339226586672246e-06	0.0	0.0	0.0	2.16961396960461e-08	6.925441837551232e-08	0.0	3.0995945681443375e-06	2.169619580517414e-08	8.344688093254355e-08	2.1697168740216643e-08	2.1696146458734408e-08	1.3964112662936876e-06	0.005433941969112702	4.329009897641127e-06	0.0	0.0	0.0	2.1645056236815596e-08	7.040268930058521e-08	0.0	3.092296685280122e-06	2.164511263593381e-08	8.325040725882975e-08	2.164608354609147e-08	2.164506298542898e-08	1.3931529066714181e-06	0.005421262482966771	4.3189087042913815e-06	0.0	0.0	0.0	2.1594550256140822e-08	7.39962776222399e-08	0.0	3.0850814111708617e-06	2.1594607706650064e-08	8.30561575843748e-08	2.159557661340027e-08	2.1594556990828152e-08	1.3899312707297925e-06	0.005408725902444132	4.30892135729164e-06	0.0	0.0	0.0	2.1544613507363075e-08	7.431810091023785e-08	0.0	3.077947312720395e-06	2.154467098605619e-08	8.286409332739454e-08	2.1545637910467082e-08	2.1544620228271362e-08	1.3867457172305996e-06	0.0053963297322503784	4.299045868746906e-06	0.0	0.0	0.0	2.149523605100454e-08	6.990729134716199e-08	0.0	3.0708929086394876e-06	2.1495292105564276e-08	8.267417460871655e-08	2.1496257068264204e-08	2.149524275827795e-08	1.3835955814672227e-06	0.005384071385768758	4.289280178005679e-06	0.0	0.0	0.0	2.1446407583804654e-08	7.397933982849758e-08	0.0	3.0639173086139516e-06	2.1446464833095107e-08	8.248637745880854e-08	2.1447427854591476e-08	2.1446414277584316e-08	1.3804804802310842e-06	0.005371949371778402	4.279623097106458e-06	0.0	0.0	0.0	2.1398122165955188e-08	7.127146712520839e-08	0.0	3.05701899252971e-06	2.1398178528320642e-08	8.230066095334457e-08	2.139913962864707e-08	2.139812884638148e-08	1.3773997288331448e-06	0.005359961025906162	4.270072503447225e-06	0.0	0.0	0.0	2.1350369184442736e-08	7.537891320791738e-08	0.0	3.0501970399216413e-06	2.1350426748135266e-08	8.211700031115325e-08	2.135138594717409e-08	2.135037585165273e-08	1.3743529280659428e-06	0.005348104794676078	4.260627159465404e-06	0.0	0.0	0.0	2.1303142451453445e-08	7.350126241959308e-08	0.0	3.043449988130216e-06	2.1303199254374707e-08	8.193535615469189e-08	2.1304156571552647e-08	2.1303149105583256e-08	1.3713394191840194e-06	0.005336378114670808	4.2512850229866514e-06	0.0	0.0	0.0	2.1256431756112444e-08	7.332401869572789e-08	0.0	3.0367767676215045e-06	2.1256488560537094e-08	8.17556996897288e-08	2.1257444015043602e-08	2.1256438397295e-08	1.368358731345833e-06	0.005324779153664628	4.242044634370288e-06	0.0	0.0	0.0	2.121022980021472e-08	7.34841084283705e-08	0.0	3.0301762260299114e-06	2.121028660035922e-08	8.157799989218274e-08	2.1211240211085703e-08	2.1210236428581365e-08	1.3654103524286808e-06	0.00531330591879575	4.232904405995135e-06	0.0	0.0	0.0	2.116452864565235e-08	7.049342920912103e-08	0.0	3.0236470910138392e-06	2.1164584467811156e-08	8.140222250810218e-08	2.1165536253285238e-08	2.1164535261332384e-08	1.3624937131057917e-06	0.005301956194603725	4.223862572897976e-06	0.0	0.0	0.0	2.111931946760674e-08	7.084346954724184e-08	0.0	3.0171883848392994e-06	2.1119375318964466e-08	8.122834121469109e-08	2.1120325297502824e-08	2.1119326070726953e-08	1.3596083836018458e-06	0.005290728308666657	4.214917802747025e-06	0.0	0.0	0.0	2.107459560441754e-08	7.269677535218486e-08	0.0	3.0107990828715134e-06	2.1074651981612433e-08	8.105632842654534e-08	2.1075600171293363e-08	2.1074602195103307e-08	1.356753911628997e-06	0.005279620500959615	4.206068693417777e-06	0.0	0.0	0.0	2.1030350045460622e-08	7.256005934718661e-08	0.0	3.0044780069389477e-06	2.103040620888628e-08	8.088615242494782e-08	2.1031352627453782e-08	2.103035662383571e-08	1.3539297702349355e-06	0.005268630720916579	4.197313611311878e-06	0.0	0.0	0.0	2.0986574622741913e-08	6.765014825663136e-08	0.0	2.9982239173040156e-06	2.098662932298335e-08	8.07177798337442e-08	2.098757398781846e-08	2.0986581188927767e-08	1.3511354036585498e-06	0.0052577568058670855	4.1886508335195786e-06	0.0	0.0	0.0	2.094326072171013e-08	6.8572049876427e-08	0.0	2.9920360037010207e-06	2.0943315652182658e-08	8.055118883862674e-08	2.0944258580526556e-08	2.0943267275825705e-08	1.3483704597495172e-06	0.005246997385454086	4.180079268356779e-06	0.0	0.0	0.0	2.0900402883943888e-08	6.961369650936605e-08	0.0	2.985913251233658e-06	2.0900458092463737e-08	8.038635211644659e-08	2.0901399301302134e-08	2.090040942610721e-08	1.3456344882907583e-06	0.005236350707713021	4.171597520115689e-06	0.0	0.0	0.0	2.0857994130902482e-08	7.196538767181104e-08	0.0	2.979854694831245e-06	2.0858049888568068e-08	8.022324368544657e-08	2.085898939464879e-08	2.0858000661229842e-08	1.3429270617177485e-06	0.005225815108828422	4.1632042633138775e-06	0.0	0.0	0.0	2.0816027835172148e-08	7.05402086599928e-08	0.0	2.9738592161751125e-06	2.0816083212580043e-08	8.006183343826748e-08	2.0817021032333624e-08	2.081603435377823e-08	1.3402476798107257e-06	0.005215388642260533	4.154897947226186e-06	0.0	0.0	0.0	2.077449624312489e-08	7.118626609143627e-08	0.0	2.9679259163275417e-06	2.077455177214328e-08	7.990209717354418e-08	2.077548792179115e-08	2.077450275012216e-08	1.3375959458340294e-06	0.005205069764159096	4.146677341943924e-06	0.0	0.0	0.0	2.0733393205215844e-08	7.320063838598864e-08	0.0	2.962053900215311e-06	2.0733449301954562e-08	7.974401079396227e-08	2.0734383797507356e-08	2.0733399700715377e-08	1.3349714642513583e-06	0.00519485693534162	4.13854122127586e-06	0.0	0.0	0.0	2.069271259048743e-08	6.792663063724085e-08	0.0	2.956241908920355e-06	2.0692766989998768e-08	7.958754040716693e-08	2.069369984705289e-08	2.0692719074598862e-08	1.3323736655703052e-06	0.005184747939709176	4.130487819737601e-06	0.0	0.0	0.0	2.065244557151478e-08	7.155163193149046e-08	0.0	2.9504894019355965e-06	2.0652501052749095e-08	7.943267146113267e-08	2.0653432286878073e-08	2.0652452044344862e-08	1.3298023228578116e-06	0.005174741894166824	4.122516433835234e-06	0.0	0.0	0.0	2.061258863082827e-08	6.703672591787131e-08	0.0	2.944795116996199e-06	2.0612642654774437e-08	7.927936997344346e-08	2.061357228112608e-08	2.0612595092483654e-08	1.3272568638918633e-06	0.0051648365719949565	4.114625289620813e-06	0.0	0.0	0.0	2.057313289868515e-08	7.173115376435759e-08	0.0	2.9391585604525597e-06	2.0573188340534378e-08	7.912762265355949e-08	2.0574116374249643e-08	2.0573139349269526e-08	1.3247370830039774e-06	0.005155031172846653	4.106813749522852e-06	0.0	0.0	0.0	2.053407518722807e-08	6.678911391393225e-08	0.0	2.933578435343371e-06	2.0534129031751538e-08	7.897739458504141e-08	2.053505548751644e-08	2.053408162684516e-08	1.32224239022215e-06	0.005145323400932727	4.099079984564097e-06	0.0	0.0	0.0	2.0495406351567536e-08	7.02299317398277e-08	0.0	2.9280542404085214e-06	2.049546121962389e-08	7.882867227249737e-08	2.0496386112105576e-08	2.049541278031786e-08	1.319772575380364e-06	0.0051357124384057784	4.0914233432289555e-06	0.0	0.0	0.0	2.045712313412554e-08	6.698034710120213e-08	0.0	2.922584837216103e-06	2.0457176935502063e-08	7.868142506728594e-08	2.045810027899106e-08	2.0457129552109575e-08	1.3173271231929116e-06	0.005126196280104858	4.083842228078949e-06	0.0	0.0	0.0	2.0419217547707057e-08	6.732174540384327e-08	0.0	2.9171695428401695e-06	2.041927139903133e-08	7.853563458343089e-08	2.04201932076904e-08	2.0419223955022634e-08	1.3149057357160584e-06	0.005116773766613474	4.0763357154717325e-06	0.0	0.0	0.0	2.0381684974099518e-08	6.628577593788371e-08	0.0	2.9118074787671014e-06	2.03817384608549e-08	7.839127716956631e-08	2.0382658748606575e-08	2.038169137084364e-08	1.3125080210511124e-06	0.005107443372908089	4.068902590488287e-06	0.0	0.0	0.0	2.034451933870618e-08	6.616490503596645e-08	0.0	2.9064978760803927e-06	2.0344572738740444e-08	7.824833212480361e-08	2.0345491519322758e-08	2.0344525724974185e-08	1.3101336391103255e-06	0.005098203775577922	4.061541798831538e-06	0.0	0.0	0.0	2.030771537004042e-08	6.763961193567436e-08	0.0	2.9012400143114963e-06	2.0307769189568473e-08	7.810678005253363e-08	2.030868647655801e-08	2.03077217459264e-08	1.307782272538824e-06	0.005089053739673163	4.054252356679646e-06	0.0	0.0	0.0	2.0271268148991947e-08	6.94356186701315e-08	0.0	2.8960331271100083e-06	2.0271322449078932e-08	7.796660032099217e-08	2.027223825585814e-08	2.0271274514588905e-08	1.3054535811846224e-06	0.005079991941534252	4.047033209534887e-06	0.0	0.0	0.0	2.02351724030708e-08	6.695644610563655e-08	0.0	2.8908762682955845e-06	2.0235225894299528e-08	7.782776745721666e-08	2.023614023395872e-08	2.0235178758470414e-08	1.3031471391893644e-06	0.005071016723991702	4.039883037195698e-06	0.0	0.0	0.0	2.019942153126716e-08	6.969314493497693e-08	0.0	2.885768894979899e-06	2.0199475725089303e-08	7.769026684528242e-08	2.0200388610640918e-08	2.0199427876559065e-08	1.3008627124057976e-06	0.005062127175883544	4.032801113795871e-06	0.0	0.0	0.0	2.0164011904249485e-08	7.119039972011399e-08	0.0	2.880710248453821e-06	2.0164066630678163e-08	7.755407805915584e-08	2.0164978074939465e-08	2.016401823952285e-08	1.2985999637270792e-06	0.005053321985400371	4.0257863942774304e-06	0.0	0.0	0.0	2.012893829672655e-08	6.897418582061003e-08	0.0	2.875699425772973e-06	2.0128992290737387e-08	7.741917678988791e-08	2.0129902306241752e-08	2.0128944622069182e-08	1.2963584861754772e-06	0.005044599568844617	4.018837616969832e-06	0.0	0.0	0.0	2.009419440034367e-08	7.094390436306564e-08	0.0	2.870735891535637e-06	2.0094248957538256e-08	7.728554862313964e-08	2.0095157556735165e-08	2.0094200715841413e-08	1.294138047986746e-06	0.0050359590243284295	4.011954063393194e-06	0.0	0.0	0.0	2.0059776622700907e-08	6.637607662242794e-08	0.0	2.865818655532907e-06	2.0059829699953072e-08	7.715316690073655e-08	2.006073689495501e-08	2.0059782928439056e-08	1.291938199918142e-06	0.005027398603688669	4.005134340847708e-06	0.0	0.0	0.0	2.002567800029683e-08	6.938015852782402e-08	0.0	2.860947355328359e-06	2.0025731980920187e-08	7.702202186474909e-08	2.002663778384638e-08	2.002568429635833e-08	1.289758792315693e-06	0.005018917724554195	3.998377985408453e-06	0.0	0.0	0.0	1.9991896213506967e-08	6.970458968148267e-08	0.0	2.856121199136624e-06	1.9991950258175793e-08	7.689209219878427e-08	1.9992854680910042e-08	1.9991902499974875e-08	1.2875994698248128e-06	0.005010515004110296	3.991683895443544e-06	0.0	0.0	0.0	1.9958425754170256e-08	6.958789018019808e-08	0.0	2.851339499230269e-06	1.9958479717808267e-08	7.676335938780226e-08	1.9959382772052717e-08	1.9958432031125997e-08	1.2854599263603328e-06	0.00500218925126506	3.985051122064006e-06	0.0	0.0	0.0	1.9925261877840576e-08	6.593097895181192e-08	0.0	2.846601437946643e-06	1.992531463643373e-08	7.663580141879496e-08	1.9926216333634054e-08	1.9925268145364324e-08	1.2833397934229747e-06	0.004993939032054466	3.978478522886295e-06	0.0	0.0	0.0	1.989239887259843e-08	6.816365563923683e-08	0.0	2.841906627345284e-06	1.9892452298488553e-08	7.650940784728744e-08	1.989335265007068e-08	1.9892405130768573e-08	1.2812389077935692e-06	0.004985763711322319	3.9719655919295065e-06	0.0	0.0	0.0	1.98598342085392e-08	6.614783881329287e-08	0.0	2.8372542476995244e-06	1.9859886966148918e-08	7.638415660473364e-08	1.98607859832741e-08	1.9859840457434058e-08	1.2791568991720525e-06	0.004977661848097934	3.96551118122641e-06	0.0	0.0	0.0	1.982756214582489e-08	6.491905002932833e-08	0.0	2.8326437029019348e-06	1.9827614466805628e-08	7.626003164264045e-08	1.9828512160491285e-08	1.9827568385520923e-08	1.2770935038066804e-06	0.004969632416023062	3.9591144731270475e-06	0.0	0.0	0.0	1.979557859620474e-08	6.526562071941132e-08	0.0	2.828074446592712e-06	1.9795630976057676e-08	7.61370182517764e-08	1.979652735720281e-08	1.979558482677742e-08	1.2750484814959309e-06	0.0049616744803807735	3.952774722990835e-06	0.0	0.0	0.0	1.9763879836475018e-08	6.890957825689197e-08	0.0	2.8235460264602583e-06	1.976393332779371e-08	7.601510425479204e-08	1.9764828407226985e-08	1.976388605799905e-08	1.273021636524487e-06	0.00495378727956401	3.946491324091337e-06	0.0	0.0	0.0	1.973246283300313e-08	6.477448121368347e-08	0.0	2.8190575072949123e-06	1.9732514975885296e-08	7.589426447427946e-08	1.9733408764093817e-08	1.9732469045552752e-08	1.271012541924081e-06	0.004945969152090129	3.940262952778675e-06	0.0	0.0	0.0	1.970132096753725e-08	6.748336636741532e-08	0.0	2.814608600304424e-06	1.9701373898772395e-08	7.57744911350073e-08	1.970226640625765e-08	1.970132717118429e-08	1.2690210794810814e-06	0.0049382196379354456	3.934089242593879e-06	0.0	0.0	0.0	1.9670452407782686e-08	6.397268962581197e-08	0.0	2.8101984662104923e-06	1.9670504221796198e-08	7.565576164214181e-08	1.9671395458768355e-08	1.9670458602599148e-08	1.2670468677878412e-06	0.004930537252907905	3.927969011132291e-06	0.0	0.0	0.0	1.9639851241714114e-08	6.447047116222548e-08	0.0	2.8058267077532053e-06	1.9639903164189553e-08	7.553806530042617e-08	1.964079314080618e-08	1.9639857427769936e-08	1.2650897359761378e-06	0.004922921332089443	3.92190172869593e-06	0.0	0.0	0.0	1.9609514820841304e-08	6.3781890106533e-08	0.0	2.8014927201978996e-06	1.9609566492977075e-08	7.542138582919023e-08	1.961045521922731e-08	1.9609520998206118e-08	1.263149413936178e-06	0.00491537082438275	3.9158865579212156e-06	0.0	0.0	0.0	1.9579438958345187e-08	6.826649898306094e-08	0.0	2.7971961880540397e-06	1.9579491999737844e-08	7.530571473450775e-08	1.9580379485597913e-08	1.9579445127087446e-08	1.261225769256696e-06	0.004907885214518128	3.909923088332451e-06	0.0	0.0	0.0	1.954962160184724e-08	6.417428018710922e-08	0.0	2.7929362005023494e-06	1.9549673309079882e-08	7.519102749564965e-08	1.955055956418065e-08	1.9549627762035375e-08	1.2593183846570057e-06	0.0049004628787120965	3.9040100263105875e-06	0.0	0.0	0.0	1.9520056283249776e-08	6.733439579942135e-08	0.0	2.7887125460209675e-06	1.9520108940308986e-08	7.507731841763703e-08	1.9520993974322786e-08	1.9520062434949766e-08	1.257427177091816e-06	0.004893103493793369	3.898147114422347e-06	0.0	0.0	0.0	1.949074171538676e-08	6.678733009578892e-08	0.0	2.784524549644469e-06	1.94907941688858e-08	7.496456932917062e-08	1.9491677991264804e-08	1.949074785866493e-08	1.255551841393442e-06	0.004885805872245028	3.892333406617066e-06	0.0	0.0	0.0	1.946167316800334e-08	6.439700394546513e-08	0.0	2.7803716149639005e-06	1.9461724820125295e-08	7.485276417377427e-08	1.9462607440142798e-08	1.9461679302924488e-08	1.2536921096974552e-06	0.004878568971708764	3.886568072490149e-06	0.0	0.0	0.0	1.9432846489075285e-08	6.472565617649508e-08	0.0	2.7762533604370764e-06	1.9432898223291083e-08	7.474189267938659e-08	1.9433779650161046e-08	1.9432852615702947e-08	1.2518478169464169e-06	0.00487139214987962	3.880850600356034e-06	0.0	0.0	0.0	1.9404259120174407e-08	6.575608521652918e-08	0.0	2.7721693218048057e-06	1.940431112868048e-08	7.463194234715409e-08	1.9405191371504447e-08	1.9404265238571777e-08	1.2500187576271329e-06	0.004864274607027782	3.875180353108462e-06	0.0	0.0	0.0	1.9375907875768647e-08	6.683715621174786e-08	0.0	2.768119019688438e-06	1.937596018076275e-08	7.452290027119251e-08	1.9376839248521588e-08	1.9375913985998122e-08	1.2482047191662372e-06	0.004857215515949932	3.869556671753647e-06	0.0	0.0	0.0	1.9347789460888267e-08	6.236753080958243e-08	0.0	2.7641017328581548e-06	1.9347840331184424e-08	7.441474703476468e-08	1.9348718232601967e-08	1.934779556301143e-08	1.246405372930933e-06	0.004850213597820513	3.863978537493568e-06	0.0	0.0	0.0	1.9319898781541343e-08	6.620191666153376e-08	0.0	2.7601173525263034e-06	1.9319950818352525e-08	7.430747970866463e-08	1.9320827562232564e-08	1.9319904875617966e-08	1.2446206829088972e-06	0.004843268712489801	3.858445838702623e-06	0.0	0.0	0.0	1.9292235279600488e-08	6.316629256816978e-08	0.0	2.756165118828121e-06	1.9292286323496365e-08	7.42010778360897e-08	1.929316191835807e-08	1.929224136569097e-08	1.2428503013711938e-06	0.004836379506823855	3.8529574973808214e-06	0.0	0.0	0.0	1.9264793565063724e-08	6.149352435259286e-08	0.0	2.752244632111006e-06	1.9264844049132203e-08	7.409553065748928e-08	1.9265718503409668e-08	1.926479964322645e-08	1.2410940527951358e-06	0.004829545297795908	3.847512969396467e-06	0.0	0.0	0.0	1.923757091727202e-08	6.664971476761829e-08	0.0	2.748355747122621e-06	1.9237622978442656e-08	7.399083426202587e-08	1.9238496300621363e-08	1.9237576987564816e-08	1.2393518827316428e-06	0.004822765873514113	3.8421120859657435e-06	0.0	0.0	0.0	1.9210566492306702e-08	6.698037281611799e-08	0.0	2.744497823246304e-06	1.9210618627334236e-08	7.388697140319216e-08	1.921149082567496e-08	1.9210572554787792e-08	1.2376234997813547e-06	0.004816040100040765	3.836753943719012e-06	0.0	0.0	0.0	1.9183775773318002e-08	6.688696317427439e-08	0.0	2.740670409944906e-06	1.918382784216801e-08	7.37839299516108e-08	1.9184698924809563e-08	1.9183781828044048e-08	1.2359087030852621e-06	0.004809367195758642	3.831437919976548e-06	0.0	0.0	0.0	1.915719564690645e-08	6.491885021484848e-08	0.0	2.736872997280789e-06	1.9157247053535864e-08	7.368169617879328e-08	1.9158117028460624e-08	1.9157201693933256e-08	1.2342072632022051e-06	0.004802746267828822	3.826163303448938e-06	0.0	0.0	0.0	1.9130822556623893e-08	6.41731787412088e-08	0.0	2.73310521685729e-06	1.9130873682740478e-08	7.358026016667511e-08	1.913174255785095e-08	1.9130828596006183e-08	1.232519018245133e-06	0.004796176686286131	3.82092959227573e-06	0.0	0.0	0.0	1.910465399316753e-08	6.618921618939941e-08	0.0	2.729366782510072e-06	1.9104705726666664e-08	7.347961421096806e-08	1.910557350982992e-08	1.9104660024959502e-08	1.2308438453511657e-06	0.004789657973020718	3.815736405577611e-06	0.0	0.0	0.0	1.9078688052140587e-08	6.535064845297164e-08	0.0	2.7256571627518936e-06	1.9078739465078628e-08	7.33797440030776e-08	1.9079606163985628e-08	1.9078694076396208e-08	1.2291815039512984e-06	0.004783189191892554	3.8105829975660213e-06	0.0	0.0	0.0	1.9052921004599038e-08	6.197151376895934e-08	0.0	2.721975849883151e-06	1.905297134423864e-08	7.328063587478601e-08	1.9053836966419747e-08	1.905292702137105e-08	1.2275317651069951e-06	0.00477676945201909	3.805468658509109e-06	0.0	0.0	0.0	1.9027349301882494e-08	6.18883392805389e-08	0.0	2.7183225889954357e-06	1.9027399579813088e-08	7.318228296327242e-08	1.9028264132773213e-08	1.9027355311222523e-08	1.2258945201292282e-06	0.004770398330445933	3.800393051467989e-06	0.0	0.0	0.0	1.900197125929639e-08	6.708773760368709e-08	0.0	2.71469723125083e-06	1.9002023129906265e-08	7.308468126124475e-08	1.900288662118083e-08	1.900197726125591e-08	1.2242697107064817e-06	0.004764075600253311	3.7953559956821447e-06	0.0	0.0	0.0	1.8976785973038395e-08	6.547474161732673e-08	0.0	2.7110990912771496e-06	1.8976837197181147e-08	7.298781231741404e-08	1.8977699634035428e-08	1.8976791967669144e-08	1.2226570217088e-06	0.004757800035162659	3.790356514210384e-06	0.014972049664562413	0.0	0.0	1.9037805003113035e-06	2.1779354715006675e-05	5.380826324770375e-06	1.8951788558400646e-08	2.0688197988349214e-08	2.701716360876189e-05	2.0990574958523493e-08	0.058585535937957345	3.498465683232063e-05	0.045532672340361055	1.6654643584916622e-05	0.007726484713234248	4.6139100411662195e-06	0.006005025474990549	2.1934277333718476e-06	4.058752725086023e-09	8.117502706976463e-07	2.618460770183576e-07	0.0021990524897120118	2.0688191227760914e-08	4.137636893435233e-06	1.3346779618745589e-06	6.924676002097791	0.9950340926045302	3.4092604531210937e-05	5.934703031452503e-05	3.034857993634713e-05	458.8182283524901	461.19630909176846	0.2637983721748055	3.1222574596247253e-09	1.4971356143338534e-05	1.8828727533744942e-08	3.551046785933068e-07	5.6547795465520896e-09	1.882940709776929e-08	3.551174965655543e-07	5.65498366351937e-09	1.883008673836444e-08	3.55130315983375e-07	5.65518780350643e-09	1.8733668682125106e-08	3.5514313473902675e-07	5.655391932948975e-09	8.509408741320005e-06	3.550955060629567e-07	5.654633485853996e-09	1.3612367052002371e-05	3.5508778358515523e-07	5.654510517027766e-09	1.361210022071536e-05	3.550809467750838e-07	5.6544016515551446e-09	1.3611865358250185e-05	3.5507493674089916e-07	5.6543059514592265e-09	1.8827825231308044e-08	3.550878459642852e-07	5.6545115215083484e-09	1.8731423568674425e-08	3.551007543988448e-07	5.654717078995815e-09	1.3612651140379394e-05	3.5509554366993226e-07	5.654634106618825e-09	8.508313949428594e-06	3.5505042139855646e-07	5.6539155709820335e-09	1.8826523471434313e-08	3.550633643230988e-07	5.654121677667198e-09	1.8827209733209078e-08	3.550763084641532e-07	5.654327803724069e-09	1.3611750404228197e-05	3.55072184024367e-07	5.654262128321775e-09	1.8827676579044277e-08	3.5508514285746764e-07	5.654468488314393e-09	1.873127831584733e-08	3.550981006595687e-07	5.654674831888597e-09	1.8829050748870602e-08	3.551110617164847e-07	5.65488122729288e-09	1.873264551821799e-08	3.5512402173804553e-07	5.655087606209393e-09	1.8830425156031374e-08	3.5513698501103944e-07	5.655294036902136e-09	1.3614092273990964e-05	3.551333297446247e-07	5.655235831602894e-09	1.3613957980188378e-05	3.551298497588542e-07	5.65518041641571e-09	1.8733635799207085e-08	3.5514282471812477e-07	5.655387033146014e-09	1.883142137427832e-08	3.5515580268694126e-07	5.655593697800454e-09	1.8832109516089913e-08	3.5516878151438526e-07	5.655800376127231e-09	8.510085528153488e-06	3.551245353304509e-07	5.65509578902281e-09	1.8733355360159214e-08	3.551375140286396e-07	5.655302465271274e-09	1.873403999652003e-08	3.551504934978804e-07	5.655509153797455e-09	1.361461789121957e-05	3.551470630516136e-07	5.655454525506255e-09	1.8831646113975515e-08	3.5516004111391106e-07	5.655661191597078e-09	1.873522842436189e-08	3.551730176656344e-07	5.655867833632379e-09	1.8735912954932022e-08	3.5518599485217065e-07	5.656074485775872e-09	8.510496125922766e-06	3.551416389529722e-07	5.655368150279756e-09	1.8831358672889925e-08	3.5515461478179046e-07	5.655574780782922e-09	1.883204671739894e-08	3.5516759115934725e-07	5.655781420023585e-09	1.873562687791995e-08	3.5518056593434756e-07	5.655988033743979e-09	8.510364478478865e-06	3.551361173280122e-07	5.655280221465547e-09	1.3614041932473966e-05	3.5513194211377207e-07	5.65521373073314e-09	1.361385871038048e-05	3.551270908730007e-07	5.655136473887548e-09	1.8733491924707818e-08	3.5514002595413653e-07	5.655342455443296e-09	1.87341742876845e-08	3.551529612847146e-07	5.65554844097055e-09	8.509683167053079e-06	3.5510748287674e-07	5.654824228309682e-09	1.873245812460713e-08	3.5512040568931124e-07	5.655030014482696e-09	1.873313984388107e-08	3.551333286881529e-07	5.655235803621288e-09	8.509207151899901e-06	3.5508755300983114e-07	5.654506856832839e-09	8.508104439112702e-06	3.550414708122287e-07	5.653773028698928e-09	8.506993956290981e-06	3.54995060608702e-07	5.653033977100473e-09	8.50587527018009e-06	3.5494830483822447e-07	5.65228942243154e-09	1.8821111755627785e-08	3.549611679739717e-07	5.6524942582555275e-09	8.505056053322442e-06	3.5491404028114187e-07	5.651743780861155e-09	8.503919716212612e-06	3.5486654367510274e-07	5.650987428710398e-09	8.502774435450515e-06	3.5481867322905825e-07	5.650225123391468e-09	1.8717227659347093e-08	3.548314811610596e-07	5.650429080125895e-09	1.871790333339964e-08	3.548442890641157e-07	5.650633036399156e-09	1.3602650548159343e-05	3.5483409420607156e-07	5.650470683974953e-09	8.501976166461964e-06	3.547851562121389e-07	5.649691378864134e-09	8.50079671499671e-06	3.5473586561369585e-07	5.648906458904624e-09	8.49960909548088e-06	3.546862374285764e-07	5.648116163284598e-09	1.8710244627975267e-08	3.5469896533666375e-07	5.648318845714435e-09	1.8710916080080812e-08	3.547116932862175e-07	5.648521528804692e-09	1.8808570861474897e-08	3.5472442336424057e-07	5.648724245789316e-09	1.87122590998062e-08	3.547371513979189e-07	5.6489269302194e-09	1.871293055738141e-08	3.5474987947437e-07	5.649129615330719e-09	1.8810595785622518e-08	3.54762609680574e-07	5.649332334356861e-09	1.881127083787129e-08	3.5477533993045827e-07	5.6495350540787035e-09	1.8714945161569002e-08	3.5478806813814943e-07	5.649737741280295e-09	1.8812620837553814e-08	3.548007984771577e-07	5.649940462421643e-09	1.871628820407105e-08	3.548135267752531e-07	5.650143151063145e-09	8.501462037675296e-06	3.547634687678298e-07	5.649346011112995e-09	1.8714319588694394e-08	3.547761819405372e-07	5.64954845890393e-09	8.500561476069164e-06	3.5472582864066545e-07	5.6487466169044956e-09	1.871233456972841e-08	3.5473852783948526e-07	5.648948842182923e-09	1.3598474700245942e-05	3.5472476072048405e-07	5.648729606286878e-09	1.3597925683438699e-05	3.547103796371468e-07	5.648500594288298e-09	1.871152094558738e-08	3.547230419659705e-07	5.648702232481655e-09	8.499267914219158e-06	3.5467166401050065e-07	5.6478840749686865e-09	1.8806451377658932e-08	3.5468432040861033e-07	5.648085618735387e-09	1.880712250506093e-08	3.546969771860941e-07	5.64828716854383e-09	1.871081432880897e-08	3.547096322770992e-07	5.648488691496848e-09	1.8808464709527936e-08	3.547222898194645e-07	5.648690253486434e-09	1.359780929972437e-05	3.5470727389520624e-07	5.648451133711207e-09	8.498884317599293e-06	3.546555998827278e-07	5.647628262746335e-09	8.497645963070469e-06	3.5460391570160144e-07	5.646805230241293e-09	8.49640811328796e-06	3.545522591926462e-07	5.64598263878175e-09	8.495171662718167e-06	3.545006681023149e-07	5.645161089449359e-09	1.358931989304848e-05	3.5448582678191993e-07	5.6449247534762475e-09	1.8699676263152396e-08	3.544984707139081e-07	5.645126098846836e-09	1.3589246242966266e-05	3.5448394205270656e-07	5.644894742643969e-09	8.493544476691752e-06	3.544328644623199e-07	5.644081371919478e-09	1.8793788906341828e-08	3.544455265582876e-07	5.644283006576245e-09	1.8794460307329663e-08	3.5445818969155476e-07	5.644484657751826e-09	1.3587732258153336e-05	3.544445374752524e-07	5.644267259597883e-09	1.879440730585386e-08	3.5445721514201526e-07	5.644469142228829e-09	8.492916895398466e-06	3.544067895332209e-07	5.64366615460542e-09	8.49171491118734e-06	3.543566810089921e-07	5.6428682165572e-09	1.8789747914538443e-08	3.5436938193194656e-07	5.643070469547635e-09	8.49082565155156e-06	3.543196274507516e-07	5.642278169585652e-09	8.489640532495535e-06	3.5427022835163783e-07	5.641491528991675e-09	1.3580625601978255e-05	3.542594232898359e-07	5.641319471396968e-09	1.3580239219044071e-05	3.5424942631830653e-07	5.64116028221274e-09	1.3579884102237063e-05	3.542402447745738e-07	5.641014078148921e-09	1.868671618839081e-08	3.542530346327638e-07	5.6412177473964835e-09	8.488083108588271e-06	3.5420557126190584e-07	5.6404619321381576e-09	1.357825206785187e-05	3.541978057714586e-07	5.640338277460973e-09	1.357797987993946e-05	3.5419077930170847e-07	5.6402263908482025e-09	8.48661739933759e-06	3.5414462796447875e-07	5.639491468302332e-09	1.8778498086273043e-08	3.5415748883585517e-07	5.6396962683621005e-09	1.8779180008713395e-08	3.5417035096655554e-07	5.639901088475585e-09	8.48613515060442e-06	3.541245584405491e-07	5.639171879549082e-09	1.3575229982991003e-05	3.5411920380880933e-07	5.639086614691182e-09	1.877714888225867e-08	3.541320943569131e-07	5.639291887309425e-09	1.868100755554834e-08	3.5414498394481723e-07	5.6394971446369775e-09	1.87785158259509e-08	3.5415787683087755e-07	5.639702454485074e-09	1.3576526532622324e-05	3.5415308477153727e-07	5.6396261475558164e-09	8.485740101168375e-06	3.541082435300522e-07	5.63891208615608e-09	1.8776566777262467e-08	3.5412115804191825e-07	5.6391177403519535e-09	1.877725154673292e-08	3.5413407360753657e-07	5.639323411327782e-09	1.86811110133182e-08	3.541469880897687e-07	5.639529065051187e-09	1.3576134009454705e-05	3.541429242872969e-07	5.639464353962911e-09	1.8778405211750463e-08	3.541558500139364e-07	5.639670186726684e-09	1.8779090578100097e-08	3.5416877671411554e-07	5.639876034993039e-09	1.35769769950629e-05	3.5416494837595917e-07	5.639815072763159e-09	1.8779572631852945e-08	3.5417788100438313e-07	5.640021015412943e-09	1.8683421035339556e-08	3.541908123826833e-07	5.6402269381550515e-09	1.3577825096959313e-05	3.541870962143204e-07	5.640167761392081e-09	1.8780746698080665e-08	3.542000324007903e-07	5.640373760680824e-09	8.486874420575176e-06	3.5415571051566126e-07	5.639667967945003e-09	1.8682251052696268e-08	3.541686459362786e-07	5.639873955025181e-09	1.8682933402176423e-08	3.5418158210669326e-07	5.640079954044922e-09	1.8683615791424765e-08	3.5419451902528203e-07	5.64028596497839e-09	1.3577967097201084e-05	3.541908229489272e-07	5.64022710692625e-09	1.8780943966064025e-08	3.5420375931215066e-07	5.640433108996213e-09	1.8781629905732608e-08	3.5421669633879283e-07	5.6406391216302095e-09	1.357880935360474e-05	3.542127900822992e-07	5.640576915879953e-09	1.3578647564931632e-05	3.54208554743675e-07	5.640509469070554e-09	1.86850384687238e-08	3.5422147437070567e-07	5.640715204591317e-09	1.3578965085487372e-05	3.542168119953201e-07	5.640640956894475e-09	1.868547420897909e-08	3.5422972003196237e-07	5.6408465078295934e-09	1.868615512893254e-08	3.5424262849903135e-07	5.6410520656185025e-09	1.878369110224634e-08	3.5425553952910036e-07	5.641257664220854e-09	8.488186406330164e-06	3.5421040070882694e-07	5.6405388603479435e-09	8.4871014196755e-06	3.5416509878769983e-07	5.639817458988845e-09	1.3576764287045315e-05	3.5415930950934656e-07	5.639725264917137e-09	1.8682441660652615e-08	3.5417218420488354e-07	5.639930284885638e-09	1.8779956606920768e-08	3.5418506131166535e-07	5.640135343250999e-09	1.3577504691434153e-05	3.5417856026614816e-07	5.6400318143602944e-09	1.878029525856771e-08	3.541914182179493e-07	5.640236567685134e-09	8.486624388674387e-06	3.541450202840233e-07	5.639497712374461e-09	1.877851722048898e-08	3.5415786620936487e-07	5.639702274180341e-09	8.485815361143106e-06	3.5411120901025347e-07	5.638959290130269e-09	1.3574618037195922e-05	3.541030931756943e-07	5.638830046238094e-09	1.3574278455512128e-05	3.5409415051824783e-07	5.638687635687406e-09	1.8775821909495057e-08	3.5410693863652376e-07	5.638891276944457e-09	1.87765000273886e-08	3.5411972690035294e-07	5.639094920519105e-09	1.3574886888539965e-05	3.541099300689263e-07	5.638938907870822e-09	1.877665955008119e-08	3.5412269557828944e-07	5.639142189097612e-09	1.8680514202286924e-08	3.541354591348709e-07	5.639345439227666e-09	1.8778013289062075e-08	3.5414822493334777e-07	5.639548725058067e-09	1.8778690225344357e-08	3.541609908754161e-07	5.639752013174908e-09	1.8779367169031046e-08	3.541737569604796e-07	5.639955303568699e-09	1.3576928471616485e-05	3.5416308681257714e-07	5.639785384126425e-09	1.8779479219359556e-08	3.5417583065271726e-07	5.63998832029036e-09	1.8683318189451136e-08	3.541885725601281e-07	5.640191225676968e-09	1.8780830663983125e-08	3.542013167184292e-07	5.64039416690725e-09	1.8781506454045642e-08	3.54214061035414e-07	5.6405971106643934e-09	1.8782182252280658e-08	3.5422680551085914e-07	5.640800056944851e-09	1.3578934037375928e-05	3.542153057916053e-07	5.64061692746615e-09	1.8782249160604004e-08	3.542280291773397e-07	5.6408195379163035e-09	1.8686072768346567e-08	3.5424075066703754e-07	5.641022118173527e-09	8.487745059817099e-06	3.541911672522979e-07	5.640232536490716e-09	1.8780969835280413e-08	3.5420387892399597e-07	5.6404349604098795e-09	1.357801899054874e-05	3.5419129767454556e-07	5.640234609031373e-09	1.3577516883603128e-05	3.541781264514281e-07	5.640024863287597e-09	1.8683442574431233e-08	3.5419080158208476e-07	5.64022670534416e-09	1.3577481222936718e-05	3.541771305302428e-07	5.6400090008270995e-09	1.3576944284237129e-05	3.541630718905314e-07	5.639785124954125e-09	8.485857280355175e-06	3.5411205360116154e-07	5.638972695707074e-09	1.8679958757719705e-08	3.5412470008188516e-07	5.639174081583022e-09	1.357492483997241e-05	3.541103360153198e-07	5.638945343279678e-09	1.877668745926238e-08	3.541229797651441e-07	5.639146685689533e-09	1.8777357911161644e-08	3.5413562413735653e-07	5.6393480380109395e-09	1.3575342274017496e-05	3.541212109003922e-07	5.6391185175702234e-09	1.8680442396172977e-08	3.541338521486716e-07	5.639319820167893e-09	1.8681109252896525e-08	3.541464941165978e-07	5.639521134225942e-09	1.877860496486628e-08	3.5415913887292345e-07	5.639722492687733e-09	1.3576247687796117e-05	3.5414483365464686e-07	5.6394946932687075e-09	8.485421900007627e-06	3.54093851495715e-07	5.638682841338702e-09	1.877581350401328e-08	3.5410650267522285e-07	5.638884302122026e-09	1.86796664509824e-08	3.5411915266771024e-07	5.639085744003514e-09	1.3574732891301925e-05	3.5410536282052605e-07	5.638866152856858e-09	1.3574218261129958e-05	3.5409198473474556e-07	5.638653119453645e-09	1.3573722948591686e-05	3.540791247165954e-07	5.6384483365703336e-09	8.483868437760936e-06	3.540292324188724e-07	5.637653841556923e-09	1.8772385261490087e-08	3.5404192897932977e-07	5.637856025068753e-09	1.8676258260065086e-08	3.5405462463940533e-07	5.638058194243195e-09	1.86769279557279e-08	3.5406732148126106e-07	5.638260382237159e-09	1.877440487204459e-08	3.540800215880362e-07	5.638462622223133e-09	8.483897434614603e-06	3.5403050972539186e-07	5.637674185621303e-09	8.482717575508602e-06	3.539813374851471e-07	5.6368911574485144e-09	1.3569560881066696e-05	3.53970810848216e-07	5.636723533414535e-09	1.8672504566256714e-08	3.539835547033875e-07	5.6369264700881995e-09	8.4816089510689e-06	3.539352554257243e-07	5.636157343543552e-09	1.3567842261098703e-05	3.539261484297713e-07	5.6360123265554835e-09	8.480250307434603e-06	3.5387874890484713e-07	5.6352575280018396e-09	1.8764401291912092e-08	3.538915463292613e-07	5.635461317734299e-09	1.3566214836185852e-05	3.538838673605145e-07	5.6353390409286215e-09	1.8667914613706606e-08	3.53896685203342e-07	5.635543155805946e-09	1.3566438230052517e-05	3.53889793732574e-07	5.635433419047893e-09	1.3566197221664683e-05	3.538835954175832e-07	5.635334719868817e-09	1.866789825108687e-08	3.538964529266078e-07	5.635539466382229e-09	1.3566473849219443e-05	3.538908928669112e-07	5.6354509303944765e-09	1.3566277656911579e-05	3.5388584169178176e-07	5.635370497362086e-09	1.876477261128084e-08	3.538987317921181e-07	5.635575762835519e-09	1.8765456081360684e-08	3.53911623000461e-07	5.635781045952809e-09	1.3567086919918688e-05	3.539070082603406e-07	5.635707562041288e-09	1.866913107726223e-08	3.5391990837737136e-07	5.635912987002123e-09	1.8669811556467503e-08	3.539328095134193e-07	5.636118428189628e-09	1.8767262407635575e-08	3.539457138003426e-07	5.636323919552108e-09	1.3568404246329302e-05	3.5394141189069637e-07	5.63625541634516e-09	8.48066810404473e-06	3.5389680527917805e-07	5.635545090176863e-09	1.8765352698317824e-08	3.539097199578021e-07	5.635750746981707e-09	1.3567032064909415e-05	3.5390564467707377e-07	5.635685851206756e-09	1.3566871747558351e-05	3.5390145331867014e-07	5.6356191060803674e-09	1.356670234459997e-05	3.538970080159403e-07	5.635548316196469e-09	1.8765363617794577e-08	3.5390991226087124e-07	5.635753806780498e-09	8.479907686549063e-06	3.538650191075017e-07	5.635038915574103e-09	1.8763667651825766e-08	3.538779183530939e-07	5.635244326532243e-09	1.3565779962000323e-05	3.5387287195898854e-07	5.6351639633260615e-09	1.3565566641008503e-05	3.5386724138309117e-07	5.635074296744258e-09	1.3565327641609224e-05	3.538609300434069e-07	5.634973788895217e-09	8.478708478586682e-06	3.5381469984873915e-07	5.6342376047247405e-09	1.8761001981887506e-08	3.5382753866911553e-07	5.6344420533905294e-09	1.8761682785752986e-08	3.5384037770030475e-07	5.634646505412878e-09	1.3564257192898676e-05	3.5383286225647664e-07	5.63452682233307e-09	1.3563940311596748e-05	3.538245020863122e-07	5.6343936873565625e-09	1.3563590355233835e-05	3.5381527778422926e-07	5.634246791608491e-09	1.8664297299931283e-08	3.5382804568260505e-07	5.634450110873257e-09	1.3563696398920945e-05	3.538179476148352e-07	5.634289301088529e-09	1.3563280761550843e-05	3.538070153734192e-07	5.634115207887737e-09	1.3562834717770996e-05	3.537952960464395e-07	5.633928581245624e-09	8.47706953184782e-06	3.5374563347808735e-07	5.633137739065399e-09	1.3560445448995489e-05	3.5373285203308585e-07	5.632934199732751e-09	1.875666886903384e-08	3.537455234466426e-07	5.633135982583076e-09	8.475864866853655e-06	3.5369524047514185e-07	5.632335261500434e-09	1.875467494760721e-08	3.537079022600176e-07	5.632536891031332e-09	1.865863747783452e-08	3.537205622834627e-07	5.632738492513046e-09	1.3559455962131575e-05	3.537069477262978e-07	5.63252168755172e-09	1.3558920323088903e-05	3.5369293830902044e-07	5.632298595465859e-09	1.8657848990660356e-08	3.5370557388463675e-07	5.63249980767156e-09	1.3558858128982142e-05	3.536912916676222e-07	5.632272372239967e-09	1.3558305266769519e-05	3.5367685985863657e-07	5.632042555454882e-09	1.3557750842811822e-05	3.5366240034934304e-07	5.631812298345295e-09	8.473857048865462e-06	3.5361133095250857e-07	5.6309990567336495e-09	1.8750226790798286e-08	3.5362395793869946e-07	5.6312001322350616e-09	1.8654210396682146e-08	3.5363658365187934e-07	5.631401187465239e-09	1.3556217382814147e-05	3.536224334438752e-07	5.63117585701042e-09	1.355568412938886e-05	3.5360855955693916e-07	5.6309549274482406e-09	8.472576216945826e-06	3.5355798453631177e-07	5.630149559593115e-09	1.8650729291780085e-08	3.5357062924939044e-07	5.630350917431532e-09	1.3553723840071072e-05	3.5355750779862656e-07	5.630141970840458e-09	1.8747371353283875e-08	3.535701670255525e-07	5.63034355981645e-09	1.8748042594099956e-08	3.535828273170404e-07	5.630545165745266e-09	1.3554210161181612e-05	3.535702586014735e-07	5.6303450215470985e-09	1.874804679840531e-08	3.535829334947442e-07	5.630546860011084e-09	8.471980003678716e-06	3.535332893200513e-07	5.629756316032608e-09	1.8746086060327353e-08	3.5354597541636465e-07	5.629958332903661e-09	1.3552834391619213e-05	3.535344898090852e-07	5.629775436964513e-09	1.864948750100411e-08	3.5354719088924813e-07	5.629977692450045e-09	1.8746822410964986e-08	3.535598952350325e-07	5.630179999938541e-09	8.471442202310585e-06	3.535109882757474e-07	5.6294011958503335e-09	1.874490227234591e-08	3.535237050821585e-07	5.629603701768611e-09	1.3552021593231685e-05	3.5351341880667024e-07	5.629439904546666e-09	8.470342767933266e-06	3.5346525283146664e-07	5.628672900148e-09	8.469194756988961e-06	3.5341740313675696e-07	5.62791093226012e-09	1.3548000914642827e-05	3.5340871232213613e-07	5.627772541389233e-09	1.8642849437484763e-08	3.5342148448179677e-07	5.627975928764153e-09	1.8740153702513526e-08	3.534342599311314e-07	5.628179368524783e-09	1.3548668272960545e-05	3.534261953590722e-07	5.628050949825084e-09	1.3548376423121394e-05	3.5341864616291187e-07	5.6279307377326926e-09	1.8740001741822056e-08	3.534314513706974e-07	5.6281346513570096e-09	1.3548593604807803e-05	3.5342437052463015e-07	5.628021896928281e-09	8.468245914741418e-06	3.533781518414035e-07	5.6272859006735374e-09	1.8641234855313554e-08	3.533909748133276e-07	5.6274900971572826e-09	1.354706419878294e-05	3.5338455504816913e-07	5.6273878690533445e-09	1.3546824931562942e-05	3.533783458267858e-07	5.62728899308243e-09	1.3546590272445326e-05	3.533722455151495e-07	5.627191850762188e-09	1.3546356228731014e-05	3.533661494102971e-07	5.627094774756413e-09	1.873721580374503e-08	3.5337899036819796e-07	5.627299257585804e-09	1.864127778856005e-08	3.533918299453091e-07	5.627503718426702e-09	1.354710380859997e-05	3.533856477691422e-07	5.627405271085118e-09	1.354685936562945e-05	3.5337925490914465e-07	5.627303468092557e-09	1.8641291860596242e-08	3.533920854588909e-07	5.627507785143005e-09	1.3547095467569137e-05	3.533853850441683e-07	5.627401083918285e-09	1.8641615493044593e-08	3.5339820713781076e-07	5.627605266294213e-09	8.467616466210689e-06	3.5335192898537056e-07	5.626868319888368e-09	1.8736462370042127e-08	3.533647476423859e-07	5.627072447527912e-09	1.8640527079984328e-08	3.533775646502732e-07	5.627276548905828e-09	1.8641203206511824e-08	3.533903821206991e-07	5.6274806576488555e-09	1.8738501374851165e-08	3.534032021656299e-07	5.627684807388493e-09	1.35475005841287e-05	3.533958794700438e-07	5.6275681957894824e-09	1.8642169836977343e-08	3.534086845451153e-07	5.627772107130404e-09	1.8739472363609253e-08	3.534214921267559e-07	5.627976058386113e-09	1.354818284696524e-05	3.5341361472776824e-07	5.627850613043764e-09	1.8643106021841202e-08	3.5342640515131666e-07	5.628054291056809e-09	1.354835020340415e-05	3.5341791040587626e-07	5.6279190145320925e-09	1.8739962890631555e-08	3.5343068614597576e-07	5.628122458711659e-09	1.8644007298120075e-08	3.5344346007910126e-07	5.628325874116133e-09	1.3548981184787335e-05	3.5343429105111236e-07	5.6281798598367204e-09	8.468448893575283e-06	3.533863180292208e-07	5.627415922655771e-09	8.467295322332112e-06	3.533381231594676e-07	5.626648452650485e-09	1.3544895831978562e-05	3.533275385756461e-07	5.626479896416015e-09	8.465874285931216e-06	3.53278670099244e-07	5.625701699710275e-09	8.464699315828353e-06	3.532295805615028e-07	5.624919982808192e-09	1.3540688768943854e-05	3.532176099405439e-07	5.624729355266098e-09	1.8632771960988566e-08	3.532302819271229e-07	5.624931147241726e-09	1.863344045955701e-08	3.5324295418249354e-07	5.625132943497673e-09	1.8730690722869003e-08	3.53255628783943e-07	5.625334777113184e-09	8.464135486531705e-06	3.53205902010626e-07	5.624542912979391e-09	1.353975076785202e-05	3.531930206567976e-07	5.6243377833200425e-09	1.3539240352203604e-05	3.531796471817633e-07	5.62412481750737e-09	1.872733577693099e-08	3.531922825374392e-07	5.624326026193629e-09	1.353919851315477e-05	3.5317850686294745e-07	5.624106656257425e-09	1.3538660334450178e-05	3.531644332435544e-07	5.623882542424672e-09	1.8629969667571533e-08	3.531770477251462e-07	5.624083418740247e-09	8.462230956348733e-06	3.531261724026384e-07	5.62327326649142e-09	1.8724501386013058e-08	3.5313878625962834e-07	5.623474132872836e-09	1.3537132275237512e-05	3.5312454534806526e-07	5.6232473562236585e-09	1.3536586175469734e-05	3.531103037667362e-07	5.623020569643344e-09	1.353604381545844e-05	3.5309617478666967e-07	5.622795576880813e-09	1.8722910657661347e-08	3.531087888387376e-07	5.622996446427016e-09	1.8627034428037647e-08	3.5312140166600303e-07	5.623197296469687e-09	1.8627699771035252e-08	3.531340153327061e-07	5.623398159880326e-09	1.872491714165652e-08	3.531466319037155e-07	5.62359906954045e-09	1.872558613133046e-08	3.53159249319027e-07	5.623799992645993e-09	1.3537930277570806e-05	3.5314542376899207e-07	5.623579832571908e-09	8.461479833740232e-06	3.530949186468491e-07	5.622775577651856e-09	1.862630204831544e-08	3.5310754701658476e-07	5.6229766752283355e-09	1.3535971492832347e-05	3.5309441656070603e-07	5.622767585047785e-09	1.872281607738006e-08	3.531070586172381e-07	5.622968900592558e-09	8.460570129134389e-06	3.530570732448243e-07	5.622172922917029e-09	1.3534067331123676e-05	3.530448649709647e-07	5.621978518608105e-09	1.3533618471059464e-05	3.5303323813910676e-07	5.621793373669708e-09	1.8623045502986116e-08	3.530459171992875e-07	5.621995278500033e-09	1.872024218845162e-08	3.5305859950677125e-07	5.622197235041677e-09	1.872091463892012e-08	3.530712829840576e-07	5.622399210211939e-09	1.8625052342772115e-08	3.530839655526233e-07	5.622601170911833e-09	1.8722259615914056e-08	3.530966513740838e-07	5.622803183412069e-09	1.3535628735461062e-05	3.530857770621475e-07	5.622630022044623e-09	1.872235469722903e-08	3.530984805995504e-07	5.622832316663127e-09	1.3535720731509274e-05	3.5308826802724e-07	5.6226696930763e-09	1.8625946337643883e-08	3.531009875028269e-07	5.622872241500056e-09	1.3535838440330744e-05	3.53091428680789e-07	5.622720028332638e-09	1.3535491699902726e-05	3.530824670408866e-07	5.622577324645566e-09	1.8625638420578058e-08	3.5309521995102146e-07	5.622780405481948e-09	8.46033553545392e-06	3.5304793236829084e-07	5.622027388513214e-09	1.3533857016106379e-05	3.53039951637986e-07	5.621900304493139e-09	8.459021697107345e-06	3.5299323457180147e-07	5.6211563721262754e-09	8.45790652750555e-06	3.529467421238142e-07	5.620416016418331e-09	1.3530012744895308e-05	3.5293979668285116e-07	5.6203054173307075e-09	8.456632749373828e-06	3.528936631437034e-07	5.6195707763002635e-09	8.455529849005111e-06	3.52847659012964e-07	5.6188381957098206e-09	1.3526231229073209e-05	3.528412033087848e-07	5.618735393655678e-09	1.861290816010108e-08	3.528540130136111e-07	5.618939378810426e-09	1.861358388459553e-08	3.528668234870533e-07	5.619143376204319e-09	1.87107385110057e-08	3.528796368409782e-07	5.619347419467293e-09	1.8711417931808662e-08	3.528924509597835e-07	5.619551474909938e-09	1.861561152546275e-08	3.529052637272987e-07	5.6197555088337974e-09	1.3528438804922599e-05	3.5289878221715936e-07	5.6196522949551926e-09	1.871243320202863e-08	3.529115949342216e-07	5.6198563280542115e-09	1.861662149263517e-08	3.5292440620772e-07	5.6200603381649995e-09	1.352916612145405e-05	3.5291772907966163e-07	5.619954008403205e-09	1.8713438116236307e-08	3.529305367790371e-07	5.620157961577809e-09	1.871411724916792e-08	3.5294334505785716e-07	5.620361923979084e-09	1.3529881351892274e-05	3.5293634625517764e-07	5.620250471027328e-09	1.861792782870455e-08	3.5294914343723693e-07	5.620454256701305e-09	1.861860291006675e-08	3.529619411133724e-07	5.620658050242532e-09	1.3530579576511708e-05	3.529545065103903e-07	5.620539656807389e-09	8.456974359356573e-06	3.5290776551306204e-07	5.619795339441785e-09	1.861642109218551e-08	3.5292054305024014e-07	5.619998812257369e-09	1.352896537814659e-05	3.5291229372108715e-07	5.619867444012482e-09	1.861666068570767e-08	3.5292505537474827e-07	5.620070663881023e-09	1.8617333904103216e-08	3.529378173447198e-07	5.620273888786131e-09	1.8714505426756745e-08	3.5295058173040327e-07	5.620477152159212e-09	1.8618680501786623e-08	3.529633443275748e-07	5.620680387051151e-09	1.3530583583323697e-05	3.529544217805942e-07	5.62053829786643e-09	1.353021805546668e-05	3.5294480412166315e-07	5.620385139266625e-09	1.352982500897505e-05	3.5293446623656235e-07	5.6202205114512105e-09	1.8714330322197785e-08	3.5294717387033213e-07	5.620422871070485e-09	1.3529891017709575e-05	3.52936101312048e-07	5.6202465441089165e-09	1.871441793009003e-08	3.529487891434322e-07	5.620448588389504e-09	1.3529928606808454e-05	3.529369980325556e-07	5.620260819126406e-09	1.3529453713390787e-05	3.5292453365009757e-07	5.620062328753292e-09	1.8713806223700997e-08	3.5293718362768686e-07	5.620263770250096e-09	1.86179788693318e-08	3.529498317933326e-07	5.62046518289311e-09	1.8715147712704288e-08	3.52962482291284e-07	5.6206666326764035e-09	1.8715818532583713e-08	3.529751330497772e-07	5.620868086608692e-09	8.457406853578312e-06	3.529251186142375e-07	5.620071641651062e-09	1.8713837813177364e-08	3.529377592609321e-07	5.620272934566561e-09	1.8618009801569008e-08	3.5295039812452465e-07	5.620474199087611e-09	1.861867654739522e-08	3.529630372751085e-07	5.62067546817891e-09	1.8715848527871725e-08	3.529756787828767e-07	5.6208767748067304e-09	8.457416306955411e-06	3.5292546124247845e-07	5.620077095742137e-09	8.456210024667244e-06	3.5287508371547674e-07	5.619274869203887e-09	1.3527033733900687e-05	3.5286122588940815e-07	5.619054190659815e-09	1.8710451318867348e-08	3.5287383664088493e-07	5.619255007547359e-09	1.861463918457104e-08	3.5288644574827346e-07	5.619455798254324e-09	1.8711788641898582e-08	3.5289905733713527e-07	5.6196566284772044e-09	1.871245739108583e-08	3.5291166934659235e-07	5.619857465398049e-09	1.871312616233924e-08	3.5292428177790244e-07	5.620058309036891e-09	1.3528907359387275e-05	3.5291006051905544e-07	5.619831843801474e-09	1.8713041202923197e-08	3.529226636532079e-07	5.620032539407631e-09	1.861721530726929e-08	3.5293526522497276e-07	5.620233210134301e-09	1.352932014443665e-05	3.5292080621662267e-07	5.620002959637517e-09	1.8617117534574416e-08	3.529334016160267e-07	5.620203532092804e-09	1.352924432978814e-05	3.5291882005594136e-07	5.619971330775122e-09	1.3528684548346295e-05	3.529042216616099e-07	5.61973886208688e-09	1.3528127738825122e-05	3.5288971243692034e-07	5.619507814038712e-09	8.455341423309866e-06	3.528387454423297e-07	5.618696203532369e-09	1.870925967161643e-08	3.528513447174006e-07	5.618896837772191e-09	1.8709927745861347e-08	3.528639448559475e-07	5.619097485762706e-09	8.454727283019023e-06	3.528131428003145e-07	5.618288502059475e-09	1.8707901891377504e-08	3.5282574826886467e-07	5.618489234937424e-09	1.8612102599185427e-08	3.5283835258874833e-07	5.618689949524147e-09	1.8612767492082396e-08	3.528509578225178e-07	5.618890678664275e-09	1.352611358182089e-05	3.528372553780063e-07	5.618672479456068e-09	1.3525601613599838e-05	3.528239500268245e-07	5.618460604160252e-09	1.8708473981230908e-08	3.5283657709983543e-07	5.618661681102561e-09	1.3525591955781307e-05	3.5282375557640737e-07	5.6184575108198215e-09	1.8611995940613385e-08	3.5283639384559587e-07	5.6186587660638485e-09	8.454087381915393e-06	3.5278665633436786e-07	5.6178667355504815e-09	1.3523711081303373e-05	3.5277479577717695e-07	5.617677868400516e-09	1.8705865944568866e-08	3.5278746051807645e-07	5.617879545198954e-09	1.8610080266612694e-08	3.5280012431624415e-07	5.618081206985313e-09	1.8707208953520996e-08	3.5281279132516987e-07	5.618282919900903e-09	1.352473453563414e-05	3.5280156396370474e-07	5.6181041360667484e-09	8.45327264141612e-06	3.527528551430744e-07	5.617328486947329e-09	1.870470139958027e-08	3.5276554831642165e-07	5.617530616515901e-09	1.8608923225022002e-08	3.52778240558988e-07	5.6177327312626024e-09	1.8609592740174005e-08	3.5279093395463686e-07	5.617934864371443e-09	1.870672046589618e-08	3.5280363058818235e-07	5.618137049041572e-09	1.87073936841554e-08	3.528163283765487e-07	5.618339252101507e-09	1.8708066963747757e-08	3.5282902732032794e-07	5.61854147356067e-09	1.3525396628540622e-05	3.5281895569502126e-07	5.6183810939544315e-09	1.861173978721603e-08	3.528316684376699e-07	5.618583535148315e-09	8.454008517006078e-06	3.527836981686054e-07	5.617819646828292e-09	1.3523692091520963e-05	3.527745962498849e-07	5.617674708776331e-09	1.870585237421814e-08	3.5278733558180575e-07	5.617877573376192e-09	1.86100707007323e-08	3.5280007393052e-07	5.61808042231916e-09	1.3524337231860981e-05	3.5279148465521615e-07	5.6179436474157576e-09	8.453062582772557e-06	3.527443974504287e-07	5.617193820749248e-09	8.451938489548066e-06	3.526975263144931e-07	5.616447434656402e-09	1.3520440393846525e-05	3.526899440964556e-07	5.6163266954495905e-09	1.860493139795573e-08	3.5270271881757403e-07	5.616530123561853e-09	1.8605605265200514e-08	3.5271549450620453e-07	5.616733567080833e-09	1.8702716684443435e-08	3.5272827326704815e-07	5.616937059522372e-09	1.8703394258963345e-08	3.5274105299425826e-07	5.617140567352389e-09	1.8607627396348756e-08	3.527538315811942e-07	5.61734405702417e-09	1.8704749450713895e-08	3.527666132386664e-07	5.6175475955918014e-09	1.870542717954075e-08	3.5277939586019535e-07	5.617751149511128e-09	1.860964998798825e-08	3.527921773385036e-07	5.617954685225292e-09	1.3524081496297483e-05	3.527849690845957e-07	5.6178399005054145e-09	1.8706400116743174e-08	3.5279775920040625e-07	5.618043573750462e-09	1.8707078296439858e-08	3.528105502154664e-07	5.618247261315133e-09	1.3524791078660812e-05	3.5280350488490367e-07	5.618135070433412e-09	1.8610921103280787e-08	3.5281629774937076e-07	5.618338787432781e-09	1.8611595932917964e-08	3.528290914453874e-07	5.618542517673662e-09	1.3525503648107127e-05	3.5282211033703095e-07	5.618431348876812e-09	1.8611902333244513e-08	3.5283490536926144e-07	5.618635100379864e-09	8.454118661938598e-06	3.5278866093380404e-07	5.61789869233781e-09	1.3523952116034593e-05	3.5278164927117756e-07	5.617787036031212e-09	1.3523676036446007e-05	3.527744403997808e-07	5.6176722387604195e-09	8.452664326901196e-06	3.527279603633249e-07	5.616932078007664e-09	1.870337653107844e-08	3.527407449613045e-07	5.617135663302678e-09	1.8704054431068613e-08	3.527535301094053e-07	5.617339257357606e-09	1.8704732360333035e-08	3.527663158061848e-07	5.617542860149486e-09	1.8705410318809238e-08	3.527791020502342e-07	5.6177464716558925e-09	1.3523564062080432e-05	3.5277148982975665e-07	5.617625250428713e-09	1.8609232044911963e-08	3.527842647360185e-07	5.617828681375021e-09	1.352374725701084e-05	3.52776235128029e-07	5.617700813066496e-09	1.8609482639630203e-08	3.527889986517243e-07	5.617904062740786e-09	1.8610155940331945e-08	3.52801762605336e-07	5.618107319260833e-09	1.8707290346930342e-08	3.528145290895997e-07	5.618310616079289e-09	1.3524890182241155e-05	3.5280600599211535e-07	5.618174888860439e-09	8.453401417094872e-06	3.527585781526187e-07	5.617419633930933e-09	1.8705001133036875e-08	3.527713226167352e-07	5.617622580077185e-09	1.8705676918475556e-08	3.5278406743288397e-07	5.617825531828967e-09	1.8609896473433408e-08	3.5279681050300094e-07	5.618028455776179e-09	1.870702843413503e-08	3.5280955601932805e-07	5.618231418677161e-09	8.45348294652538e-06	3.5276194312082824e-07	5.617473216667288e-09	1.8608729703579802e-08	3.527746775977498e-07	5.61767600376836e-09	1.3523322801108954e-05	3.5276500163799604e-07	5.617521917332045e-09	1.8608891586168865e-08	3.527777195089216e-07	5.617724439988178e-09	1.860956248952623e-08	3.52790437675448e-07	5.6179269673512765e-09	1.3523904627725731e-05	3.527801142467014e-07	5.617762570269773e-09	8.452757720473777e-06	3.527314996656063e-07	5.616988416885218e-09	1.8607125337300956e-08	3.5274418976203205e-07	5.617190497246645e-09	1.3522098075871331e-05	3.5273288094905047e-07	5.617010408548018e-09	1.860719889144513e-08	3.527455531599859e-07	5.617212204095545e-09	1.8607867393052567e-08	3.5275822563573117e-07	5.617414003859829e-09	1.3522613646599147e-05	3.5274625749221805e-07	5.617223415872486e-09	1.8607905263080075e-08	3.527589123288636e-07	5.6174249347491285e-09	1.8705022242249638e-08	3.527715695120301e-07	5.6176264909922756e-09	1.352310360522675e-05	3.527589660955692e-07	5.617425786913038e-09	1.352260064101504e-05	3.527457788833868e-07	5.6172157865632716e-09	1.8607881460737777e-08	3.5275840079990637e-07	5.617416781222516e-09	1.3522560790346228e-05	3.5274467407642803e-07	5.617198189885625e-09	1.860782387524878e-08	3.5275728147510065e-07	5.617398953367954e-09	1.860848896098361e-08	3.5276988923062846e-07	5.617599722533028e-09	1.3522985218194598e-05	3.5275568427964936e-07	5.6173735161982915e-09	1.870485387660402e-08	3.527682813826578e-07	5.617574115741214e-09	8.452429068381647e-06	3.5271729177697053e-07	5.616762142797168e-09	1.3520951639299949e-05	3.527025564099154e-07	5.616527490788439e-09	8.450849385349055e-06	3.526512915621423e-07	5.61571113536223e-09	1.860289970028425e-08	3.526638662384074e-07	5.615911377807438e-09	8.449922000701893e-06	3.5261256723347026e-07	5.6150944786922084e-09	1.8600857220119196e-08	3.5262513904471153e-07	5.615294675524305e-09	8.448994212913427e-06	3.525738312750611e-07	5.614477637088767e-09	1.351544531224557e-05	3.525588399731969e-07	5.6142389112641054e-09	1.8598023495784113e-08	3.5257140776356876e-07	5.614439044094585e-09	8.447707505825548e-06	3.5252011337339205e-07	5.613622219394953e-09	1.8692364842271805e-08	3.525326844317707e-07	5.613822404277624e-09	1.8693031433879783e-08	3.525452562376531e-07	5.614022601064141e-09	1.3514357815847454e-05	3.52530471831547e-07	5.6137871710206676e-09	1.351379806941465e-05	3.5251588643412735e-07	5.613554910686109e-09	1.869214061255027e-08	3.5252846663893775e-07	5.613755241254305e-09	1.8596421264238488e-08	3.525410456853246e-07	5.613955553375885e-09	1.3514214945934324e-05	3.5252678966932633e-07	5.613728538832132e-09	1.8596332554269978e-08	3.5253937747999565e-07	5.61392899053489e-09	1.859699657883274e-08	3.525519662590307e-07	5.6141294576586e-09	1.8694053493725667e-08	3.52564558066438e-07	5.6143299730073504e-09	1.3515131811648958e-05	3.525507486125337e-07	5.614110070230049e-09	1.859759604515533e-08	3.525633497182705e-07	5.614310733662727e-09	1.8694656715905837e-08	3.5257595392071124e-07	5.614511446408584e-09	1.8598925651068006e-08	3.525885570992279e-07	5.614712142849597e-09	1.859959048146841e-08	3.526011613166645e-07	5.6149128558350475e-09	1.8696661654052048e-08	3.526137686366925e-07	5.615113618227401e-09	1.8600920415098098e-08	3.526263749372371e-07	5.615314364385597e-09	1.860158540974952e-08	3.5263898228172784e-07	5.615515127168248e-09	1.351800666827925e-05	3.5262580084433325e-07	5.615305225660858e-09	1.869796763426036e-08	3.52638424106287e-07	5.615506241930099e-09	1.8698636970884805e-08	3.5265104846861946e-07	5.615707275722467e-09	1.3518489588811937e-05	3.5263846043364623e-07	5.61550682412066e-09	1.8602221815852577e-08	3.5265109838077856e-07	5.615708074251259e-09	8.449652558833706e-06	3.526015651902776e-07	5.614919297734951e-09	1.3516630269638282e-05	3.525900724464406e-07	5.614736288274737e-09	1.8599668156627557e-08	3.5260273855548294e-07	5.614937986874464e-09	1.8600336292996845e-08	3.5261540585970636e-07	5.615139704506862e-09	1.8697414660058764e-08	3.526280764383959e-07	5.615341474283033e-09	1.8698086496282567e-08	3.52640748215153e-07	5.615543263137814e-09	8.449419610792234e-06	3.525919859415867e-07	5.614766763124638e-09	1.8696172303374302e-08	3.52604670456143e-07	5.614968754821963e-09	1.860043764741313e-08	3.526173540989877e-07	5.615170732638145e-09	1.860110670657696e-08	3.526300389526329e-07	5.6153727297356655e-09	1.3517767212555335e-05	3.526198732914892e-07	5.615210853277993e-09	8.448934385335782e-06	3.52571892031631e-07	5.614446790364016e-09	8.447790756905857e-06	3.525242283426092e-07	5.613687784496637e-09	1.3513765183385303e-05	3.525156634671846e-07	5.613551399115204e-09	1.8595739610132155e-08	3.525284062757384e-07	5.6137543190952685e-09	1.8596411784037782e-08	3.5254115026995575e-07	5.6139572579561915e-09	1.8693473864361017e-08	3.525538975479376e-07	5.614160249108704e-09	1.859775643042518e-08	3.525666439142104e-07	5.61436322574291e-09	8.447679156018029e-06	3.525197288898724e-07	5.613616141566921e-09	1.3513629435938157e-05	3.5251225537090694e-07	5.613497134661656e-09	1.3513357939412555e-05	3.525052379948707e-07	5.613385391020608e-09	1.8691567518416712e-08	3.5251802392651853e-07	5.613588997675559e-09	1.3513591845132313e-05	3.525113974786193e-07	5.6134834787037155e-09	1.3513346454457746e-05	3.5250504184515744e-07	5.613382271618915e-09	1.859517595418472e-08	3.5251784297760905e-07	5.613586120302787e-09	1.351359907461434e-05	3.525116674478331e-07	5.613487780534798e-09	1.8595525017688166e-08	3.5252447334398125e-07	5.613691705058118e-09	1.859620052913284e-08	3.5253728008905417e-07	5.613895643099573e-09	1.3514346113623474e-05	3.5253117847568897e-07	5.613798479636254e-09	1.8596553925249565e-08	3.525439867008384e-07	5.614002441226803e-09	8.447158006560846e-06	3.524983316637774e-07	5.613275418866304e-09	1.3512849778564018e-05	3.5249215825128217e-07	5.613177110823517e-09	1.869087173012628e-08	3.525049646169449e-07	5.613381042770001e-09	1.8595170855298308e-08	3.525177694922891e-07	5.6135849509838055e-09	1.8692229746785264e-08	3.5253057710226734e-07	5.613788902744191e-09	1.8692908861023742e-08	3.525433853317239e-07	5.613992864368872e-09	1.859719758125915e-08	3.525561920650956e-07	5.614196802169075e-09	1.3515058994536809e-05	3.525497749686121e-07	5.614094612814092e-09	1.8693926894548572e-08	3.5256257638487404e-07	5.614298465922988e-09	1.8694605685679897e-08	3.5257537833107306e-07	5.614502327470263e-09	1.3515780786562712e-05	3.5256857526532826e-07	5.614393991096197e-09	1.8598526670537474e-08	3.5258136443723414e-07	5.614597649202998e-09	1.86956021333559e-08	3.5259415616444647e-07	5.6148013480006686e-09	1.35164830751451e-05	3.525868541962537e-07	5.6146850662916066e-09	1.8695893567891386e-08	3.5259963228646094e-07	5.6148885479123295e-09	8.448470663707797e-06	3.5255298921589817e-07	5.61414578969932e-09	1.8694098157876168e-08	3.525657584141902e-07	5.614349129712237e-09	1.3515362343015887e-05	3.5255753215128424e-07	5.614218128357667e-09	1.859794527423363e-08	3.525702815294999e-07	5.6144211527362035e-09	1.8695015626738836e-08	3.5258303326967183e-07	5.6146242147266954e-09	1.3515999249170664e-05	3.525740756897123e-07	5.614481567227562e-09	8.4478359599978e-06	3.5252630974003696e-07	5.613720927213468e-09	1.3513783820523768e-05	3.5251615958220357e-07	5.6135592882856e-09	1.869214770884828e-08	3.525288568277001e-07	5.6137614824636435e-09	1.351385275319505e-05	3.52517869876879e-07	5.613586518061952e-09	1.351340302995958e-05	3.5250604960450765e-07	5.613398283591626e-09	1.8691613396793923e-08	3.525187010590593e-07	5.613599748577725e-09	1.8595900558882342e-08	3.5253135057161295e-07	5.613801182638796e-09	1.3513890940603276e-05	3.525186831390473e-07	5.6135994578531505e-09	1.3513378367509591e-05	3.525052245832935e-07	5.61338513522645e-09	1.8595191478836662e-08	3.525178296626797e-07	5.613585861730719e-09	1.3513320098598878e-05	3.5250361860051985e-07	5.6133595563292055e-09	8.446083693093075e-06	3.5245254706951746e-07	5.612546277645167e-09	1.859241408657153e-08	3.5246512034980005e-07	5.612746497788505e-09	1.3511266169643248e-05	3.5244991617558577e-07	5.612504378578588e-09	1.3510665325815638e-05	3.524341787008411e-07	5.612253767548824e-09	1.8591446614934773e-08	3.52446720236925e-07	5.612453482219206e-09	1.8688472288021745e-08	3.524592641791964e-07	5.612653235206602e-09	1.3511009217916757e-05	3.524430934666387e-07	5.61239572589196e-09	1.859191750144997e-08	3.524556239603874e-07	5.612595264740353e-09	1.8688945027140152e-08	3.52468156937607e-07	5.612794843136521e-09	1.8593239687298842e-08	3.5248068831268004e-07	5.6129943960200455e-09	1.8593900760799215e-08	3.5249322013058006e-07	5.613193955955605e-09	1.3512300980922987e-05	3.524767459599119e-07	5.61293161511126e-09	1.8593693235288457e-08	3.524892698966612e-07	5.613131049566183e-09	1.3512144047318609e-05	3.524726256576934e-07	5.612866001319868e-09	1.3511504647420956e-05	3.524559336436163e-07	5.612600193094051e-09	1.3510867651105498e-05	3.5243931788464683e-07	5.6123355999754595e-09	1.3510237715455743e-05	3.524229002187731e-07	5.612074162126161e-09	1.3509619329398217e-05	3.524067973717176e-07	5.611817738280833e-09	1.8590003537028686e-08	3.5241933071592054e-07	5.612017322648389e-09	8.444051601168262e-06	3.523675136784489e-07	5.611192176801397e-09	1.3507525485392443e-05	3.523522530039003e-07	5.610949165047839e-09	1.8683463813364517e-08	3.5236480976472113e-07	5.611149122337582e-09	1.868412962769405e-08	3.5237736763174704e-07	5.6113490972433025e-09	1.3507924987932125e-05	3.5236273719741817e-07	5.61111612219244e-09	1.8684019139212757e-08	3.523753117289111e-07	5.611316362482756e-09	1.85883413552116e-08	3.523878853789298e-07	5.61151658873665e-09	1.3508352733732227e-05	3.523739682365813e-07	5.611294972820997e-09	1.868461395846389e-08	3.523865627430573e-07	5.61149553121099e-09	1.8685281765811195e-08	3.5239915847733644e-07	5.6116961091532316e-09	1.3508811556489544e-05	3.5238601709182006e-07	5.61148684695385e-09	1.3508333648321523e-05	3.52373630480738e-07	5.611289604193222e-09	1.350788516331201e-05	3.523620135382437e-07	5.611104617923112e-09	1.3507465994693421e-05	3.5235116204575384e-07	5.610931820842798e-09	1.8683401416963358e-08	3.5236383906542114e-07	5.611133693210296e-09	8.442790393430545e-06	3.5231551596899966e-07	5.610364187229588e-09	1.8681510736446805e-08	3.5232820776701887e-07	5.610566294929231e-09	1.3506216207558056e-05	3.523187006201248e-07	5.610414905247426e-09	8.441724593554678e-06	3.522711907965134e-07	5.609658349758206e-09	1.8679159032993812e-08	3.5228391526146185e-07	5.6098609776425445e-09	1.3504558468464678e-05	3.5227558527829553e-07	5.609728332810028e-09	8.440705104573833e-06	3.52228784070711e-07	5.608983061047577e-09	1.867690915426854e-08	3.5224153666996304e-07	5.609186136930174e-09	1.3502966818193084e-05	3.522341765685638e-07	5.609068935872214e-09	1.3502697729118799e-05	3.522272102335835e-07	5.608958004615387e-09	1.3502439977518672e-05	3.52220530089826e-07	5.608851630047152e-09	1.86764696695789e-08	3.5223331400145386e-07	5.6090552045045975e-09	1.8580841857367747e-08	3.5224609674305316e-07	5.609258760329868e-09	1.350317037498534e-05	3.522396188472727e-07	5.609155605639524e-09	1.8581174026691535e-08	3.5225240648135526e-07	5.609359239353503e-09	1.8581848574012912e-08	3.522651949660685e-07	5.609562886612783e-09	1.350390430719022e-05	3.522587878580392e-07	5.6094608583634135e-09	1.3503655273095995e-05	3.522523026920163e-07	5.609357586330334e-09	1.858184257161229e-08	3.52265089941219e-07	5.609561213873124e-09	1.3503889566313907e-05	3.522584157840528e-07	5.609454931527066e-09	8.440304528975672e-06	3.522123284664865e-07	5.608721024450368e-09	1.8579733723466615e-08	3.52225106208267e-07	5.608924500561054e-09	1.3502339601306068e-05	3.522179660652104e-07	5.608810796552322e-09	1.3502048457369967e-05	3.5221034336652193e-07	5.608689407543772e-09	8.439137295913789e-06	3.5216355044646234e-07	5.6079442631495555e-09	1.8673447544539583e-08	3.5217629722959573e-07	5.608147246219201e-09	1.857783338153413e-08	3.521890422431595e-07	5.608350201109341e-09	1.8674799247451913e-08	3.522017896839034e-07	5.608553194650097e-09	1.350139585603471e-05	3.5219325255717994e-07	5.608417243054466e-09	1.8578728163229393e-08	3.5220598031986715e-07	5.608619923221522e-09	1.3501530948650316e-05	3.521967191332117e-07	5.608472441007201e-09	1.3501148521590707e-05	3.5218667861761434e-07	5.60831254816048e-09	1.3500734699098933e-05	3.52175811892738e-07	5.6081394982443715e-09	1.8577809821455373e-08	3.5218847519066876e-07	5.60834115182646e-09	1.8674771252788943e-08	3.5220114069411777e-07	5.608542840529444e-09	8.438871870976016e-06	3.5215215240134206e-07	5.607762735215431e-09	1.3499364350382422e-05	3.521399327688246e-07	5.607568140954438e-09	1.3498865616140781e-05	3.5212683516346484e-07	5.607359565598722e-09	1.8671504920998442e-08	3.521394379110271e-07	5.607560254953004e-09	1.3498816455170485e-05	3.5212545938825953e-07	5.6073376517190206e-09	1.3498251973237426e-05	3.5211064199163586e-07	5.607101690230575e-09	1.34976570216856e-05	3.5209503035078076e-07	5.606853081288714e-09	8.43627195042127e-06	3.520430965522503e-07	5.6060260713930114e-09	1.8667068161052505e-08	3.520556174780833e-07	5.606225457819567e-09	1.8571475006753484e-08	3.520681365480783e-07	5.606424814693332e-09	1.866839598139979e-08	3.520806578462312e-07	5.606624207048875e-09	1.3496470706930811e-05	3.5206393547939987e-07	5.606357911347166e-09	1.8571914786921843e-08	3.5207643595385825e-07	5.606556972114166e-09	1.8572574242983557e-08	3.5208893667079353e-07	5.606756036742565e-09	1.8573233711440272e-08	3.521014376307501e-07	5.606955105241026e-09	1.867016284109171e-08	3.521139408714548e-07	5.60715421005883e-09	1.857455279308512e-08	3.521264423191039e-07	5.607353286323703e-09	1.3498205241527758e-05	3.521090929444545e-07	5.607077006637764e-09	1.3497524472265342e-05	3.520912653973622e-07	5.606793113095307e-09	1.3496829361906589e-05	3.520730734517089e-07	5.606503417523233e-09	1.349612453062024e-05	3.5205464049080713e-07	5.606209884768295e-09	1.857142752833813e-08	3.5206709559506833e-07	5.6064082231268906e-09	1.8572084581572536e-08	3.520795512720233e-07	5.60660657060564e-09	1.349637046155312e-05	3.5206102215198666e-07	5.606311507484995e-09	1.8668023247320365e-08	3.520734774059017e-07	5.606509848250895e-09	1.8572421682620558e-08	3.520859313097335e-07	5.6067081675182095e-09	1.8669344098019275e-08	3.5209838791561457e-07	5.606906529814155e-09	1.8573735793139605e-08	3.5211084317525036e-07	5.607104870672618e-09	1.8574392848116363e-08	3.52123299115777e-07	5.607303222374243e-09	1.8671325587198543e-08	3.521357577648113e-07	5.607501617207329e-09	1.349852961923245e-05	3.5211732954267464e-07	5.607208161841215e-09	1.8671009244935206e-08	3.5212979020442743e-07	5.607406588750468e-09	1.349830884799075e-05	3.52111576072009e-07	5.607116543535902e-09	1.8670704206828426e-08	3.5212404278438004e-07	5.607315066821655e-09	1.8575089409201046e-08	3.521365083657569e-07	5.607513572097749e-09	8.4372472784869e-06	3.52083356374786e-07	5.606667167739934e-09	1.3496555175317813e-05	3.5206587574681266e-07	5.606388804495588e-09	1.8572020706727904e-08	3.5207835941399973e-07	5.606587597813311e-09	1.3496383709746384e-05	3.5206145431765856e-07	5.606318400300791e-09	1.8571787013466263e-08	3.520739539061298e-07	5.606517447174978e-09	8.435768064281526e-06	3.5202176951053885e-07	5.605686452427062e-09	1.866594108952699e-08	3.5203428386741027e-07	5.6058857344904e-09	1.8666604650266675e-08	3.520467994355233e-07	5.60608503584248e-09	8.435125003102843e-06	3.519949922521218e-07	5.605260048223402e-09	1.3493253855080871e-05	3.519799918080333e-07	5.6050211824641975e-09	1.3492708684211907e-05	3.5196586958909076e-07	5.604796302265225e-09	8.433214728999097e-06	3.519155619422464e-07	5.6039951944885884e-09	1.866030642702031e-08	3.5192815310431774e-07	5.604195699664873e-09	1.3490778069617153e-05	3.519156923330468e-07	5.603997277278296e-09	8.432033127414547e-06	3.5186646697868747e-07	5.603213404411743e-09	1.865770122224705e-08	3.51879102480262e-07	5.603414615669842e-09	1.865837118108896e-08	3.518917394278979e-07	5.603615849955709e-09	1.856282891713084e-08	3.5190437575075453e-07	5.603817074292677e-09	1.865971121990009e-08	3.51917015594132e-07	5.604018354691679e-09	8.432075370059398e-06	3.5186833065869445e-07	5.603243087611043e-09	8.430917426413349e-06	3.518200956772885e-07	5.602474985672697e-09	1.3486744038046241e-05	3.5181081944615277e-07	5.6023272745099575e-09	1.8654747593312416e-08	3.5182352003647207e-07	5.602529522249321e-09	8.429863236550475e-06	3.5177631931460633e-07	5.601777889807025e-09	1.8652917437642778e-08	3.5178903715174627e-07	5.6019804121824454e-09	1.8557407562175326e-08	3.518017542773248e-07	5.602182923226712e-09	1.3486093870357294e-05	3.517940465437172e-07	5.602060188433644e-09	1.3485821972706893e-05	3.5178704675279845e-07	5.601948726422952e-09	1.8653484031750888e-08	3.517998073939681e-07	5.602151930387452e-09	1.348606306224485e-05	3.517934188961371e-07	5.602050201947516e-09	1.348583259202045e-05	3.5178747292851735e-07	5.60195551956993e-09	1.8653504926050815e-08	3.518002612912213e-07	5.602159164932763e-09	1.3486104769343586e-05	3.517946253429098e-07	5.602069418382479e-09	1.3485892338380483e-05	3.517891175365226e-07	5.601981711366552e-09	1.8653591044916997e-08	3.518019168395737e-07	5.602185530891593e-09	1.8654269705093558e-08	3.518147169566786e-07	5.602389363379275e-09	1.8654948408648392e-08	3.5182751788550094e-07	5.602593208792389e-09	1.8559432469853576e-08	3.5184031750942186e-07	5.602797033425337e-09	8.430302526169908e-06	3.517951664639652e-07	5.6020780369024804e-09	1.348591156029171e-05	3.5178964275606444e-07	5.601990074827832e-09	8.429084649336037e-06	3.5174434553520765e-07	5.601268749466094e-09	1.8555044667447183e-08	3.517571371865336e-07	5.601472447075656e-09	1.85557194371699e-08	3.5176992936686976e-07	5.601676153108646e-09	1.3484925813730687e-05	3.517639008801543e-07	5.601580151066625e-09	8.42845890343047e-06	3.517181811790219e-07	5.600852096941411e-09	1.3482909664538414e-05	3.517112325787871e-07	5.600741441225018e-09	1.864946156650634e-08	3.5172398743573925e-07	5.6009445528414974e-09	1.8553971518027152e-08	3.517367404230504e-07	5.601147634684692e-09	1.8650814133468205e-08	3.517494957436864e-07	5.601350753683697e-09	1.3484081023217295e-05	3.517417137003511e-07	5.60122682511023e-09	1.3483750614281793e-05	3.517330097245528e-07	5.601088214734298e-09	8.427680836265423e-06	3.5168541308946296e-07	5.6003302699815005e-09	8.42653325612882e-06	3.51637458092919e-07	5.599566618377963e-09	1.8549409524466473e-08	3.5165012920119546e-07	5.5997683962973215e-09	1.8646224175135254e-08	3.5166280236347e-07	5.599970206924514e-09	1.8646896195430255e-08	3.516754754953187e-07	5.600172017066688e-09	1.8551415079822272e-08	3.516881465126228e-07	5.6003737935358455e-09	1.8648240120496233e-08	3.5170081957757997e-07	5.600575602611851e-09	1.855275207147426e-08	3.51713490524154e-07	5.600777377953746e-09	8.427197242274567e-06	3.5166507751957256e-07	5.600006432692872e-09	1.348071093909896e-05	3.516534078478921e-07	5.5998205944618765e-09	1.3480223901061387e-05	3.5164058409179343e-07	5.599616378182671e-09	1.864572112171033e-08	3.516531754738506e-07	5.599816886502281e-09	1.8646388817755434e-08	3.516657667471522e-07	5.600017393089749e-09	1.3480656937050622e-05	3.5165175294597487e-07	5.599794226279917e-09	8.425667050182646e-06	3.516007373795172e-07	5.598981837021212e-09	1.864361032005898e-08	3.5161327794051647e-07	5.5991815360583e-09	1.3478585865441525e-05	3.5159753035959517e-07	5.598930760532508e-09	8.424347543030822e-06	3.5154545704848764e-07	5.598101527860942e-09	1.8544563498297675e-08	3.5155794833889426e-07	5.598300442317172e-09	1.8545222478405876e-08	3.5157043961163653e-07	5.598499356492136e-09	1.3476891120003417e-05	3.515531323325578e-07	5.5982237447949686e-09	1.8544969630922303e-08	3.515655974425531e-07	5.598422242363521e-09	1.8545627229042923e-08	3.515780626019636e-07	5.5986207407191296e-09	1.854628482954547e-08	3.5159052781145507e-07	5.598819239872395e-09	1.864307239432413e-08	3.516029951014143e-07	5.599017772155709e-09	1.3478109210069868e-05	3.5158479485882047e-07	5.598727941460077e-09	1.3477388166766408e-05	3.515658966436067e-07	5.5984269969188824e-09	1.3476645398455053e-05	3.5154644362964253e-07	5.598117218554017e-09	1.864073779214677e-08	3.5155885349688607e-07	5.5983148364921226e-09	1.8545274541848908e-08	3.515712616907737e-07	5.598512427783742e-09	1.8545929130294317e-08	3.515836702283136e-07	5.598710024548228e-09	1.8546583736561282e-08	3.515960791114172e-07	5.598907626816015e-09	1.8643369860051012e-08	3.5160849035727885e-07	5.599105266709416e-09	1.8644028002147315e-08	3.516209019525855e-07	5.599302912167925e-09	1.8548547875659416e-08	3.5163331188387954e-07	5.599500531128736e-09	1.8549202553956207e-08	3.516457221684077e-07	5.599698155714994e-09	1.864600232384753e-08	3.516581348235825e-07	5.599895818052496e-09	1.3480168641700747e-05	3.51638274747917e-07	5.599579558778304e-09	8.425282166678198e-06	3.5158390017776536e-07	5.598713683510871e-09	1.8642725212931862e-08	3.5159629941897544e-07	5.598911132289555e-09	1.8547251143657623e-08	3.516086972105891e-07	5.5991085579851286e-09	1.8644040131249897e-08	3.516210975798132e-07	5.599306024727871e-09	8.424871443243729e-06	3.5156673192322554e-07	5.598440291890526e-09	8.423570247994292e-06	3.5151241746296723e-07	5.597575374764553e-09	1.863893544839052e-08	3.5152481702974596e-07	5.597772828767937e-09	2.401735792912723e-06	733.1379101848063	735.0398663406659	10677.354712004008
371	80.50462911978262	2462.658673929323	1.0045213885746325	0.2162390383634506	0.3413381189251385	0.0002975678311827157	9.423917110710132e-05	0.00014874670034405833	0.44127503719344274	0.0006072517690653885	0.0	0.2179326104573488	9999.339942114697	0.031055899938096154	0.0	4.266779190607435	0.000343718873501168	2.337198111748048	0.0	1.1529410461965707e-05	0.0	0.04049163262415039	26.507489157103173	10.620546365384842	0.0014688702240239066	0.0017638903695796804	112.7566705562329	2341.8674460720877	0.0	0.6288227732781934	97.58262452734984	0.0	0.0027562291858839127	0.0	4.034203484232449	0.0002583597760753635	0.0010712296209377864	3.9795504424510937	0.0	0.22310334628472264	0.01973448352194936	0.6414494219948138	0.056737183050365944	4.578573334402113	0.003735762885259315	0.07666646749134103	0.0	1.087118951849149e-05	0.0	0.25661997660349684	0.0	2.1433787913299205	1.9537361816875577e-08	0.001198872210666639	0.0014694286374832446	4.6232505184424084e-07	0.0	0.05728787366745575	2.1889273110185932e-05	8.230329981124093e-06	1.324355895785e-05	21572.94757278456	30.922641745280284	0.002551432859172081	0.0	0.03578826062418108	0.10353600219406628	0.01812430432225366	0.09584678483942687	0.0	0.1862672733492265	0.0	1.6263685727437971e-06	0.0	0.648404071157037	1.7672323672821807e-05	15.997795803043283	0.0	1.3186630853509198e-08	0.0	6.595316028709556e-06	8.901032848153375e-05	1.628356221503719e-09	5.210070494298028e-06	9.561657381116097e-08	1.2052339261316015e-10	0.21044685477593408	0.0052313731833822505	1.1198404321354085e-10	2.1468812963236027e-11	2.644946409963024e-14	7.546714902884151e-05	3.1905743065077054e-08	9.295193165381037e-08	4.059454678221455e-12	0.272982565938142	0.0	1.0841936514241387e-06	0.00021547234812257563	6.950472169621917e-05	6.831525267823655e-09	3.4157615240370384e-09	0.00017834116213372742	7.038438719227497e-10	1.4076872806372615e-07	4.540777289799449e-08	0.49722848013510984	0.00023203536938657014	0.6469320102730546	11.949843865782327	0.0	0.0	1.3262383232752547e-07	0.0	3.9059502403749716e-08	3.4890970185812877	0.0	171.88104151364234	82.36748962598841	0.00015586188997755097	2.1248761017908823e-05	0.0	1.2428231272418364e-08	2.2617635188833218e-08	3.900131553443511e-08	6.232189044088005e-07	4.349452934463895e-12	0.0	0.00038250727406294186	1.508512239764912e-06	1.0145156797950181e-11	2.7001790116074055e-09	0.43937187170437736	7.870510612319089e-08	1.8370885490053922e-12	2.851607339759146e-06	2.3150597889083288e-05	1.100132205593391e-09	2.526103026796528e-07	0.0	1.0475792319197906e-06	1.9537361816875577e-08	1.2587525912487502e-07	1.953735572249357e-08	4.480577476666376e-11	1.7961476346334018e-08	1.0298252046880885e-06	1.4511667481237938e-09	0.0009818711855241078	0.056350195321043385	7.944190386783941e-05	2.2978578799121996e-10	1.7327030659852738e-13	3.521321985962597e-07	9.808737889797727e-07	1.499009421013565e-10	1.168368513580733e-10	3.8896714704682776e-08	5.5518683319706737e-11	3.89580207069413e-08	3.2544955396148366e-06	1.995103127678098e-05	1.7606675330690567e-05	3.074849160415327e-11	9.73330776596433e-12	5.211314047459614e-12	3.2077516606251975e-11	102.11215834674759	86.48054044764146	0.00030435002776198943	8.86396406425479e-08	3.4447174894704875e-07	0.0	0.001322270262128232	2.93172178021246e-06	0.8982356687754063	8.12032513009118e-08	2.849321839733209e-07	8.461206962633303e-12	7.2420879768874e-11	3.2482116708830956e-08	3.019297222839102e-13	1.698053228306331e-05	0.00011695939629648376	7.475562051937201e-09	1.3471905123556618	0.0	6.533486152344044e-06	0.0	0.0	0.0	0.0	0.0	2.1055304946827276	7.21424220390818e-08	1.0466750346573192e-12	1.3529683432171793e-11	6.011039807913291e-09	1.1011361209649635e-13	4.304286866266464e-06	5.709774473598973e-05	8.549063431836975e-10	1.288536186564895	0.0	3.3857345317543947e-06	0.0	0.0	0.0	0.0	0.0	2.235038126576728	217.74501157974487	3.2906273681833955	0.0002547023124894632	5.883024961638794e-08	2.8918762722906617e-07	0.0	0.0023596659080358166	5.2318242743137565e-06	0.02727124327800433	1.4490624413630396e-07	1.886668033164215e-07	1.5500158877819034e-10	2.820103173463272e-09	1.2648682364387187e-06	1.1757134395079507e-11	1.1249862611557068e-05	9.582085523813137e-05	1.3651255339127614e-07	1.3206047140283632	0.0	0.00014256817832671842	0.0	0.0	0.0	0.0	0.0	2.164013499056335	70.23506501640082	135.30666601041594	0.0003237396611499884	6.888999162602307e-08	3.6609899715975596e-07	0.0	0.0009674294997049276	2.144972973071512e-06	1.4985742031494316	5.9411828649126314e-08	2.2026250087897557e-07	4.172011450480685e-12	2.4582859705355355e-11	1.1025874734256934e-08	1.0248778407966838e-13	1.3143291059434215e-05	0.00011861001860727518	3.689241263214512e-09	1.286499373062434	0.0	3.0311670590697306e-06	0.0	6.831525267823655e-09	3.4157615240370384e-09	3.4157615240370384e-09	6.831521938199868e-09	2.067967340162355	123.08849230338392	18.992610272109822	0.0005403076944148744	1.3145457361003087e-07	6.118848470389813e-07	0.0	0.002829619382981081	6.273798442150123e-06	0.3463836480537493	1.73771652113667e-07	4.2398137573180526e-07	5.794819928008549e-11	5.975332339620178e-10	2.6800477456157297e-07	2.4911735803084076e-12	2.5247080925630506e-05	0.0002132430647548796	5.116837578387138e-08	1.3853373580875858	0.0	2.5190540228491676e-05	0.0	0.0	0.0	0.0	0.0	2.0211052301935193	225.9210629821505	25.601030370930506	0.00013599845049900488	3.371022687249322e-08	1.5444619440918017e-07	0.0	0.0013072544075359515	2.8984294429330978e-06	0.11849660500816485	8.028083754640164e-08	1.0789567557552278e-07	1.0900530644084092e-11	2.0572545548403716e-10	9.227165506024067e-08	8.576956033406074e-13	6.436629958899385e-06	5.032865414820522e-05	9.59813937005185e-09	1.2984063571672175	0.0	1.8773108737205287e-05	0.0	0.0	0.0	0.0	0.0	2.213252374067186	133.6441334711769	86.07172437401636	0.00022738573580251186	6.285455059958151e-08	2.575826695187204e-07	0.0	0.0012929524311167538	2.866718793403172e-06	0.668378264530417	7.940279640386453e-08	2.0163699991067005e-07	6.020047159399829e-12	6.737968920512178e-11	3.022104263744517e-08	2.8091353743362066e-13	1.202233954501314e-05	8.58711582156505e-05	5.314175846864341e-09	1.3242207703657498	0.0	6.2165671560337955e-06	0.0	0.0	0.0	0.0	0.0	2.1562206116791236	147.75411119044114	32.32624991638461	0.00030851574720940685	1.0009898001113076e-07	3.4962108425530266e-07	0.0	0.0019394846025798686	4.300202377433408e-06	0.33760791515764166	1.1910718158538815e-07	3.2205500871141965e-07	2.5819591877234062e-11	3.193746847585063e-10	1.432454704130363e-07	1.331507931004433e-12	1.9188811863418896e-05	0.00011953822047331752	2.2783345699407314e-08	1.3573034702009585	0.0	1.9643517858606096e-05	0.0	0.0	0.0	0.0	0.0	2.0830704506197195	195.0268778678519	42.005296083797866	0.0001664988231040272	4.3679952323122426e-08	1.8892520885635994e-07	0.0	0.0013815769140537576	3.0632162782593286e-06	0.23837793265467522	8.484527133488422e-08	1.399150369934598e-07	8.593674267050042e-12	1.4012755034368564e-10	6.284979329637396e-08	5.842094372868001e-13	8.345224224390154e-06	6.205523038784086e-05	7.573298439115601e-09	1.307251795149499	0.0	1.2099174599580762e-05	0.0	0.0	0.0	0.0	0.0	2.193742864671378	163.02380129014426	2.625915907384328	0.0007344403976574653	1.1191692045156051e-07	8.326400919431383e-07	0.0	0.005094211377907898	1.1294825971521912e-05	0.06384880519511117	3.1283599722813406e-07	3.6041163463364267e-07	3.6378006755839073e-10	4.962723270620696e-09	2.225873290021056e-06	2.068984309465031e-11	2.1469473218078137e-05	0.000285608837570575	3.2086726651275745e-07	1.3678380111986053	0.0	0.00011621153057841228	0.0	0.0	0.0	0.0	0.0	2.059542156734926	175.86227665408117	53.23446876040388	0.0001863851145635659	5.118199709143995e-08	2.1137989016243694e-07	0.0	0.0013946118367607898	3.0921170522503254e-06	0.338335717099237	8.564581886908164e-08	1.6404191597900112e-07	7.94145687620874e-12	1.1682897092526662e-10	5.239995413953064e-08	4.870743880704555e-13	9.782902137350487e-06	6.983915311020149e-05	7.002192935769605e-09	1.313902518258252	0.0	9.99318016590163e-06	0.0	0.0	0.0	0.0	0.0	2.1790575930237766	144.84186167079872	7.319367350752245	0.0006332214341051993	1.1853158096773145e-07	7.175322945517988e-07	0.0	0.0039022861380817097	8.652102799166345e-06	0.15518324890930332	2.396441907099905e-07	3.8191383663862563e-07	1.3666140127509114e-10	1.6572426882700195e-09	7.433040971266458e-07	6.909190484070319e-12	2.2747512020307217e-05	0.00024752057594141976	1.2060037091566824e-07	1.3738145212855142	0.0	5.066079699064402e-05	0.0	0.0	0.0	0.0	0.0	2.0465287301227972	202.44320721613676	26.215069215023828	0.00017813435388268147	5.4052361242312183e-08	2.0216872006498337e-07	0.0	0.0015343354602792372	3.401910808085827e-06	0.15820620400714316	9.422618714672186e-08	1.7328025926361033e-07	1.7157201368409057e-11	2.903433084337364e-10	1.30224330552772e-07	1.2104763026066256e-12	1.0333297775162046e-05	6.69215927629587e-05	1.5116963058115662e-08	1.3164248860455245	0.0	2.2573508000045752e-05	0.0	0.0	0.0	0.0	0.0	2.173452741660956	254.89554670613794	33.50929746341267	9.434045650157044e-05	7.343576705069776e-09	1.0722171528834652e-07	0.0	0.0010231272538554137	2.268466085731761e-06	0.10884450078634145	6.283233687750859e-08	2.3455926726473833e-08	1.7919100442747066e-12	3.812577516339657e-11	1.7100110708846245e-08	1.5895173221070754e-13	1.3999770112603007e-06	3.4143490011245056e-05	1.5765653378563912e-09	1.2750839805017267	0.0	4.445269257986288e-06	0.0	0.0	0.0	0.0	0.0	2.2647313933831383	124.48544360184036	35.434768332451796	0.0003803905328967057	1.0744316858599104e-07	4.307990877650513e-07	0.0	0.0020147339119737616	4.467044071027674e-06	0.4574306991600183	1.2372851218504426e-07	3.4588539880823007e-07	2.5214848893294545e-11	2.629438424735621e-10	1.1793520531669018e-07	1.0962399927871476e-12	2.0605837690239962e-05	0.0001479551684661169	2.2263909293357127e-08	1.363922075108725	0.0	1.556857336378059e-05	0.0	0.0	0.0	0.0	0.0	2.0685139261080203	251.69218848565419	28.81113669709205	9.994055491666207e-05	1.457009065783222e-08	1.1357658105366156e-07	0.0	0.001070239376765423	2.3729225393600236e-06	0.09878797301728923	6.572549039515776e-08	4.656421914130169e-08	4.15112451058261e-12	8.72195181870241e-11	3.9119556901100946e-08	3.636301266410531e-13	2.7788314337740572e-06	3.641199652490162e-05	3.652578061845843e-09	1.2814492754899542	0.0	9.721689025832073e-06	0.0	0.0	0.0	0.0	0.0	2.2506586970091185	139.40203268683933	64.09107263239322	0.0002464601026377221	7.773746329860171e-08	2.792339028538935e-07	0.0	0.0014617905872576168	3.2410647862776177e-06	0.5381787820060221	8.977140158492112e-08	2.496725381328592e-07	1.0032916187479471e-11	1.1711353096512095e-10	5.252759322240581e-08	4.88259535720358e-13	1.4882268262156085e-05	9.408604507532845e-05	8.855124803840412e-09	1.337446148938205	0.0	9.557107743573783e-06	0.0	0.0	0.0	0.0	0.0	2.1270126239696507	126.33679035679481	41.809002044898904	0.00034328729402679457	1.0042780084561282e-07	3.887986144974313e-07	0.0	0.0018452575693873134	4.091283151097498e-06	0.48765412317202955	1.1332072066295206e-07	3.231243685934724e-07	1.9944057803760897e-11	2.1106169549531683e-10	9.46650961360239e-08	8.799383977884802e-13	1.9252365441185652e-05	0.0001329501383816701	1.7609074742701103e-08	1.3577050236268233	0.0	1.3644451073019567e-05	0.0	0.0	0.0	0.0	0.0	2.082306315296614	59.27450302377238	139.56846765790453	0.00035568331772690363	6.997294205358885e-08	4.021019620559029e-07	0.0	0.0008970173581833677	1.9888559874432653e-06	1.6985964464546905	5.5087678433159064e-08	2.245996122319531e-07	4.118495796401375e-12	2.048658958377664e-11	9.188621854286915e-09	8.540986877513e-14	1.3389657423808555e-05	0.00013470973795045297	3.6430150499679424e-09	1.330620536591178	0.0	2.7243522379256253e-06	0.0	0.0	0.0	0.0	0.0	2.1421395764164957	25.476005925404706	209.11868583428097	0.0004185890349142156	4.378092532728116e-08	4.727805211123899e-07	0.0	0.00045372072611763457	1.0059840216298265e-06	2.9989622127744746	2.7863933975799338e-08	1.4023924097267164e-07	1.713437484481999e-12	3.666596593528988e-12	1.6445389443781793e-09	1.5286009229032208e-14	8.364550441884942e-06	0.00015541909871023918	1.517030237477137e-09	1.3073137706511502	0.0	9.63952502517776e-07	0.0	0.0	0.0	0.0	0.0	2.193489933930486	5.580190577008683e-06	3.905959374284816e-08	1.502291598524415e-07	3.906134622114029e-08	0.009879879233858873	7.798391873430716e-06	2.515531662621693e-06	0.0	0.0	0.0	0.0	3.899197155312503e-08	1.3621151961200818e-07	0.0	5.570545331866085e-06	3.899207633424426e-08	1.4996947749315205e-07	3.8993829509990597e-08	3.8991983739102746e-08	2.5106138450890493e-06	0.009860564600399895	7.78314546193171e-06	0.0	0.0	0.0	3.891573943677232e-08	1.308011873683244e-07	0.0	5.559653518836109e-06	3.891584205761757e-08	1.4967626896328485e-07	3.8917586759878404e-08	3.891575156389209e-08	2.5051406448227697e-06	0.009839068969490944	7.766177320914482e-06	0.0	0.0	0.0	3.883089867067656e-08	1.3326925156441684e-07	0.0	5.547532205036813e-06	3.883100157756013e-08	1.493499596592546e-07	3.883273750226753e-08	3.883091073678665e-08	2.499155360464451e-06	0.009815561971835276	7.747621721327484e-06	0.0	0.0	0.0	3.873812061183772e-08	1.3702698731278974e-07	0.0	5.534277060535218e-06	3.873822426725288e-08	1.4899312408462454e-07	3.873995142984789e-08	3.873813261704393e-08	2.492686630286433e-06	0.009790156184473823	7.727567426732878e-06	0.0	0.0	0.0	3.863784907731252e-08	1.341216025157135e-07	0.0	5.519951109088579e-06	3.863795140117467e-08	1.4860745945183495e-07	3.8639669708163045e-08	3.863786102096652e-08	2.4857612084406544e-06	0.00976295669298243	7.706097375598968e-06	0.0	0.0	0.0	3.8530498759472334e-08	1.337489623610424e-07	0.0	5.504614001294761e-06	3.853060052895864e-08	1.4819457172089242e-07	3.853230989142989e-08	3.853051064095566e-08	2.478405169157827e-06	0.009734065904944165	7.683292399569193e-06	0.0	0.0	0.0	3.8416473816610766e-08	1.273739920391696e-07	0.0	5.488323100427148e-06	3.841657318279615e-08	1.4775600524609042e-07	3.841827352263719e-08	3.841648563538137e-08	2.4706434501868482e-06	0.009703581765456595	7.659229806952116e-06	0.0	0.0	0.0	3.8296160790334976e-08	1.3239391714291736e-07	0.0	5.471134364451067e-06	3.8296261058868004e-08	1.4729326655094361e-07	3.829795230760926e-08	3.829617254591515e-08	2.4625004341417245e-06	0.009671600039319838	7.633985185180778e-06	0.0	0.0	0.0	3.816993761787668e-08	1.3333988615262391e-07	0.0	5.453101197328895e-06	3.81700379757099e-08	1.46807793398803e-07	3.8171720074147136e-08	3.8169949309855204e-08	2.4539994019227196e-06	0.00963821216423592	7.607630706329692e-06	0.0	0.0	0.0	3.803816515967262e-08	1.3203994817654396e-07	0.0	5.434275135863828e-06	3.8038264681798436e-08	1.463009732835632e-07	3.803993757993722e-08	3.8038176787702454e-08	2.445162837378404e-06	0.009603506447400316	7.580236071590593e-06	0.0	0.0	0.0	3.79011919217445e-08	1.2869088645309842e-07	0.0	5.41470601389593e-06	3.7901290004972463e-08	1.457741478505148e-07	3.790295366192326e-08	3.790120348554167e-08	2.436012494977513e-06	0.009567568331294603	7.551868721053965e-06	0.0	0.0	0.0	3.775935510460662e-08	1.3190558814017594e-07	0.0	5.394442377453485e-06	3.775945375839758e-08	1.452286240731285e-07	3.776110814236645e-08	3.775936660394904e-08	2.426569586588541e-06	0.009530481127273175	7.5225944127434606e-06	0.0	0.0	0.0	3.761298349843884e-08	1.291366840207831e-07	0.0	5.3735306493243e-06	3.7613080893080325e-08	1.446656517627388e-07	3.761472598084101e-08	3.761299493316594e-08	2.416854376912967e-06	0.00949232442663375	7.492475968385436e-06	0.0	0.0	0.0	3.7462391211930486e-08	1.3251439086128057e-07	0.0	5.35201622989475e-06	3.7462489203223555e-08	1.4408645320451252e-07	3.746412498011107e-08	3.746240258193933e-08	2.406886701583637e-06	0.00945317613545407	7.4615748795909e-06	0.0	0.0	0.0	3.730788570319409e-08	1.280891909757219e-07	0.0	5.329942445745421e-06	3.7307981966990934e-08	1.4349219485271248e-07	3.730960842629604e-08	3.7307897008439184e-08	2.3966854631882355e-06	0.009413110495227521	7.429949745442688e-06	0.0	0.0	0.0	3.714975996769688e-08	1.2895607061534807e-07	0.0	5.307351712368558e-06	3.7149856084962704e-08	1.4288401863243565e-07	3.71514732278967e-08	3.714977120818577e-08	2.3862691792959377e-06	0.009372200235242512	7.397657971460432e-06	0.0	0.0	0.0	3.698830103308974e-08	1.2344487544010842e-07	0.0	5.284284539270516e-06	3.698839511639901e-08	1.4226301515602485e-07	3.6990002951508515e-08	3.698831220888277e-08	2.3756555076102437e-06	0.00933051470762174	7.3647542974960554e-06	0.0	0.0	0.0	3.68237825986809e-08	1.3025546216672166e-07	0.0	5.2607808201422795e-06	3.682387830979341e-08	1.4163025845594994e-07	3.6825476853019776e-08	3.682379370988692e-08	2.3648618550694904e-06	0.009288122279568663	7.33129268603807e-06	0.0	0.0	0.0	3.665647447696186e-08	1.2026476933319e-07	0.0	5.236877863132382e-06	3.665656681582755e-08	1.4098675295773842e-07	3.6658156089514746e-08	3.665648552373872e-08	2.353904441255168e-06	0.009245086654903395	7.297323418627006e-06	0.0	0.0	0.0	3.648662807567716e-08	1.2610483576129359e-07	0.0	5.212612974349259e-06	3.6486721770552656e-08	1.403335030306375e-07	3.6488301803799395e-08	3.6486639058224636e-08	2.3427995240840598e-06	0.009201471687971474	7.2628968956946075e-06	0.0	0.0	0.0	3.6314495397030044e-08	1.2205804046742593e-07	0.0	5.1880210575360674e-06	3.631458749438989e-08	1.3967144836841904e-07	3.63161583221163e-08	3.6314506315592346e-08	2.3315622575246133e-06	0.009157336897325482	7.228060095300133e-06	0.0	0.0	0.0	3.6140311331354625e-08	1.1887707900040439e-07	0.0	5.163136132550591e-06	3.614040212069003e-08	1.3900150486843389e-07	3.6141963783509544e-08	3.6140322186213855e-08	2.3202074140550443e-06	0.009112740303179018	7.192858812866941e-06	0.0	0.0	0.0	3.5964304855804756e-08	1.248410592298988e-07	0.0	5.1379912594425615e-06	3.596439706433066e-08	1.3832456258775607e-07	3.596594960836553e-08	3.596431564728005e-08	2.308749346849834e-06	0.009067738278895784	7.1573375439525694e-06	0.0	0.0	0.0	3.5786698448203955e-08	1.1771393249152275e-07	0.0	5.112617273062727e-06	3.578678816464127e-08	1.3764145167752853e-07	3.5788331640671884e-08	3.5786709176650274e-08	2.297201388998858e-06	0.009022383191421667	7.121537621732659e-06	0.0	0.0	0.0	3.560769877446028e-08	1.2595385065972427e-07	0.0	5.087044912238733e-06	3.56077905885184e-08	1.36952999702606e-07	3.560932505225637e-08	3.560770944026244e-08	2.2855768653219657e-06	0.008976727375187371	7.085500353787866e-06	0.0	0.0	0.0	3.5427512372508965e-08	1.2029167486755636e-07	0.0	5.0613024374062425e-06	3.5427602155094807e-08	1.362599675057014e-07	3.542912766619609e-08	3.5427522976083735e-08	2.273887960120758e-06	0.00893081868520266	7.049263511953273e-06	0.0	0.0	0.0	3.5246328101550425e-08	1.246755867349724e-07	0.0	5.0354178450762985e-06	3.524641883584788e-08	1.3556310882315573e-07	3.5247935458097005e-08	3.5246338643339594e-08	2.2621467700719444e-06	0.008884704632295438	7.012864596456712e-06	0.0	0.0	0.0	3.5064333462750324e-08	1.1905852571238327e-07	0.0	5.009417073022407e-06	3.506442219184596e-08	1.3486312196668037e-07	3.506592999239711e-08	3.506434394322217e-08	2.2503644512386143e-06	0.008838429032997763	6.9763381915173065e-06	0.0	0.0	0.0	3.488170137722546e-08	1.233858053406205e-07	0.0	4.983325668447151e-06	3.48817910500447e-08	1.3416069473216523e-07	3.48832900995387e-08	3.4881711796869444e-08	2.2385520121500443e-06	0.008792035124367294	6.9397184240200126e-06	0.0	0.0	0.0	3.469860247942283e-08	1.1913073463146448e-07	0.0	4.957167225980266e-06	3.4698690570083924e-08	1.3345646234891972e-07	3.4700180941949326e-08	3.469861283875062e-08	2.226719571681565e-06	0.008745562649309518	6.9030366628248034e-06	0.0	0.0	0.0	3.451519361365961e-08	1.1249445037024143e-07	0.0	4.930964411492512e-06	3.4515279410452745e-08	1.3275103504183196e-07	3.451676118074254e-08	3.4515203913200193e-08	2.2148768455934435e-06	0.008699049767459763	6.866323027114963e-06	0.0	0.0	0.0	3.4331625375868537e-08	1.1782755287397886e-07	0.0	4.904739342414295e-06	3.433171239051801e-08	1.3204500826993372e-07	3.433318563794971e-08	3.4331635616167234e-08	2.2030333272751944e-06	0.008652533765056529	6.829606946733359e-06	0.0	0.0	0.0	3.4148044915280744e-08	1.1281382215900724e-07	0.0	4.878512111522084e-06	3.4148130157798053e-08	1.3133892298516726e-07	3.4149594963019526e-08	3.4148055096899626e-08	2.1911975868771875e-06	0.008606048302279717	6.792914989379158e-06	0.0	0.0	0.0	3.3964585070403695e-08	1.2014172199414988e-07	0.0	4.852302642716035e-06	3.396467217744199e-08	1.306333155918941e-07	3.3966128623268146e-08	3.396459519391651e-08	2.179378152014204e-06	0.008559626872215693	6.7562735909282415e-06	0.0	0.0	0.0	3.37813780206303e-08	1.167549673467692e-07	0.0	4.826128845892199e-06	3.3781463817297216e-08	1.2992866827410445e-07	3.378291198797791e-08	3.378138808662428e-08	2.1675826316077906e-06	0.008513299359746767	6.719706339205235e-06	0.0	0.0	0.0	3.3598541705092074e-08	1.1737052340141662e-07	0.0	4.800008196509574e-06	3.359862740405349e-08	1.292254515190255e-07	3.360006738537248e-08	3.359855171416285e-08	2.1558184660173045e-06	0.008467094987691968	6.6832362995090646e-06	0.0	0.0	0.0	3.3416191450292916e-08	1.1468574570156253e-07	0.0	4.773956847954443e-06	3.3416276010263295e-08	1.2852410022105896e-07	3.341770788916386e-08	3.341620140304535e-08	2.144092504684711e-06	0.00842104065800711	6.646884705243702e-06	0.0	0.0	0.0	3.323443342325936e-08	1.160985758904994e-07	0.0	4.747990303868888e-06	3.3234518160282666e-08	1.278250317815435e-07	3.3235942024854615e-08	3.323444332030502e-08	2.1324113263208848e-06	0.008375162209316184	6.6106719505476654e-06	0.0	0.0	0.0	3.3053369594690755e-08	1.1423882950149202e-07	0.0	4.722122796100203e-06	3.305345347626162e-08	1.271286293625735e-07	3.305486941538128e-08	3.305337943664795e-08	2.1207809410210304e-06	0.008329483246971463	6.5746166668015776e-06	0.0	0.0	0.0	3.2873093121494454e-08	1.1049101014095286e-07	0.0	4.696367702701198e-06	3.287317560392203e-08	1.2643525313998492e-07	3.287458370711804e-08	3.287310290898578e-08	2.109206989433398e-06	0.008284025925288355	6.53873634008361e-06	0.0	0.0	0.0	3.269369143406477e-08	1.1302557768374688e-07	0.0	4.670737835134753e-06	3.269377422284637e-08	1.2574524803523114e-07	3.269517458030968e-08	3.269370116771624e-08	2.09769487845796e-06	0.008238811480502787	6.503047731856179e-06	0.0	0.0	0.0	3.251524833971742e-08	1.0328419104178902e-07	0.0	4.6452444547338335e-06	3.251532816221154e-08	1.2505891723744986e-07	3.251672086428801e-08	3.2515258020158656e-08	2.086249313773046e-06	0.008193858394769245	6.467565429723698e-06	0.0	0.0	0.0	3.233783677647452e-08	1.1098478797944848e-07	0.0	4.619899154614476e-06	3.233791857321683e-08	1.2437657286662184e-07	3.2339303710869605e-08	3.2337846404335246e-08	2.0748751915970703e-06	0.008149185898558058	6.432304612033483e-06	0.0	0.0	0.0	3.216153263607619e-08	1.1037970491496021e-07	0.0	4.5947117256345085e-06	3.216161399190794e-08	1.2369847852292404e-07	3.216299165605895e-08	3.216154221198963e-08	2.0635765850238238e-06	0.008104809989486013	6.397277905353707e-06	0.0	0.0	0.0	3.1986399051362156e-08	1.1314435460867106e-07	0.0	4.569691679173035e-06	3.198648099784307e-08	1.2302489028157763e-07	3.198785127951046e-08	3.198640857596041e-08	2.052357466773532e-06	0.008060746270922542	6.36249762511614e-06	0.0	0.0	0.0	3.181249759949122e-08	1.0995013623648125e-07	0.0	4.544847408683515e-06	3.1812578345415436e-08	1.22356034121024e-07	3.18139413353968e-08	3.1812507073406344e-08	2.0412213093579084e-06	0.008017008381638924	6.327974536062289e-06	0.0	0.0	0.0	3.163988210416867e-08	1.1052829478737927e-07	0.0	4.520187022227602e-06	3.1639962791158325e-08	1.216921283356247e-07	3.164131858014884e-08	3.163989152803048e-08	2.0301714801139958e-06	0.007973609547304627	6.29371907691076e-06	0.0	0.0	0.0	3.146860475898622e-08	1.0433757305285483e-07	0.0	4.49571752088023e-06	3.146868334302216e-08	1.210333614175082e-07	3.1470032021288155e-08	3.146861413342322e-08	2.019210849543686e-06	0.007930561042241496	6.259740146145733e-06	0.0	0.0	0.0	3.129871005636122e-08	1.0864561666951298e-07	0.0	4.471446002911244e-06	3.129878968901702e-08	1.203799244744088e-07	3.130013134670278e-08	3.1298719381998314e-08	2.008342363253617e-06	0.007887874435718567	6.2260468751217086e-06	0.0	0.0	0.0	3.1130243653064834e-08	1.0321570015260446e-07	0.0	4.4473781250865466e-06	3.113032142714535e-08	1.1973196980635313e-07	3.113165615374956e-08	3.113025293052565e-08	1.9975683085870412e-06	0.007845558711650037	6.192646354502581e-06	0.0	0.0	0.0	3.096324100241154e-08	9.774310455292295e-08	0.0	4.423519371476144e-06	3.096331694639208e-08	1.1908964506329661e-07	3.09646448309151e-08	3.096325023231468e-08	1.986890917731723e-06	0.007803622637301915	6.159545503992686e-06	0.0	0.0	0.0	3.0797736702919116e-08	1.0211323735141087e-07	0.0	4.39987509083197e-06	3.079781368836606e-08	1.184530942514364e-07	3.079913481946047e-08	3.079774588587929e-08	1.9763123835494183e-06	0.007762074825464131	6.126751121408472e-06	0.0	0.0	0.0	3.063376474366708e-08	1.0513634280831346e-07	0.0	4.376449672567439e-06	3.0633842379596436e-08	1.1782243554974787e-07	3.063515684527516e-08	3.0633773880296254e-08	1.9658344670956996e-06	0.00772092219298512	6.094268665926197e-06	0.0	0.0	0.0	3.04713524205319e-08	1.0644624462597077e-07	0.0	4.353247009213045e-06	3.047143026848332e-08	1.1719777375978842e-07	3.04727381560678e-08	3.0471361511437244e-08	1.9554587169822316e-06	0.007680170822317746	6.062102938139568e-06	0.0	0.0	0.0	3.031052373647699e-08	1.0521537609944513e-07	0.0	4.330270477195964e-06	3.0310600990782324e-08	1.1657919978833093e-07	3.0311902386823287e-08	3.031053278226056e-08	1.945186458168042e-06	0.007639825917498887	6.030258045308479e-06	0.0	0.0	0.0	3.015129922779617e-08	1.034805014084083e-07	0.0	4.307523101210031e-06	3.015137572010759e-08	1.1596679507237327e-07	3.0152670710393145e-08	3.0151308229054334e-08	1.93501887022497e-06	0.00759989211153697	5.99873764399459e-06	0.0	0.0	0.0	2.9993697177292185e-08	1.0293960472408152e-07	0.0	4.28500757289398e-06	2.9993773298680454e-08	1.1536063208201775e-07	2.9995061968243284e-08	2.99937061346158e-08	1.9249569949310796e-06	0.007560373496236242	5.9675449636006274e-06	0.0	0.0	0.0	2.983773373197321e-08	1.0423281073561469e-07	0.0	4.262726227525885e-06	2.983781007421201e-08	1.1476077369309682e-07	2.9839092507314836e-08	2.983774264594764e-08	1.9150017241341202e-06	0.007521273574531522	5.936682768743952e-06	0.0	0.0	0.0	2.9683422714920504e-08	1.018747300826116e-07	0.0	4.24068078823799e-06	2.968349810955652e-08	1.1416726630122881e-07	2.9684774389527038e-08	2.968343158612559e-08	1.9051536763462265e-06	0.007482594775815459	5.906152976678232e-06	0.0	0.0	0.0	2.9530773712395726e-08	9.755988882366319e-08	0.0	4.21887271841735e-06	2.9530847649323552e-08	1.1358014930878242e-07	2.9532117858582953e-08	2.9530782541404608e-08	1.89541336523039e-06	0.007444339117668407	5.8759571796296385e-06	0.0	0.0	0.0	2.9379794685523265e-08	1.0392410608279535e-07	0.0	4.197303678839067e-06	2.9379870319591077e-08	1.1299946743145972e-07	2.9381134539903744e-08	2.937980347290264e-08	1.8857814144101498e-06	0.00740650904952585	5.846097310738391e-06	0.0	0.0	0.0	2.923049529999958e-08	1.014663287922723e-07	0.0	4.1759742256473715e-06	2.9230570014462622e-08	1.1242523564661138e-07	2.9231828326491366e-08	2.9230504046311493e-08	1.876257937942976e-06	0.007369105019487874	5.816573723426308e-06	0.0	0.0	0.0	2.908287732292596e-08	9.477811823494596e-08	0.0	4.1548848053859544e-06	2.9082949860758203e-08	1.1185746598049561e-07	2.908420234414455e-08	2.9082886028724644e-08	1.866843013228054e-06	0.007332127331664805	5.787386657486598e-06	0.0	0.0	0.0	2.8936941953261216e-08	9.191775598676136e-08	0.0	4.134035930858287e-06	2.893701344895537e-08	1.1129617224266439e-07	2.8938260182481633e-08	2.8936950619093695e-08	1.8575367632446215e-06	0.007295576469169595	5.758536494034285e-06	0.0	0.0	0.0	2.879269109657445e-08	9.677621567563934e-08	0.0	4.113428038678223e-06	2.8792763836124578e-08	1.1074136619110182e-07	2.8794004897794157e-08	2.8792699722981708e-08	1.84833928817931e-06	0.00725945282558479	5.730023543539266e-06	0.0	0.0	0.0	2.865012630520971e-08	9.423945709514109e-08	0.0	4.093060713654709e-06	2.865019811703872e-08	1.1019303665188735e-07	2.865143358373699e-08	2.8650134892727306e-08	1.8392502956283506e-06	0.0072237552525824845	5.701846899392616e-06	0.0	0.0	0.0	2.8509243046114514e-08	9.208972510983943e-08	0.0	4.072933634779975e-06	2.8509314045595868e-08	1.096511749861931e-07	2.851054399324907e-08	2.850925159527014e-08	1.8302695500840832e-06	0.00718848282528304	5.674005831386556e-06	0.0	0.0	0.0	2.8370037668243255e-08	9.372520205909364e-08	0.0	4.05304642273583e-06	2.8370108967451853e-08	1.0911577098502677e-07	2.8371333471096885e-08	2.8370046179557905e-08	1.8213967994590459e-06	0.007153634553679305	5.646499557926199e-06	0.0	0.0	0.0	2.823250626361531e-08	9.360793832240311e-08	0.0	4.033398286848909e-06	2.8232577348899045e-08	1.085868033649246e-07	2.8233796482559833e-08	2.8232514737603797e-08	1.8126316064927806e-06	0.007119208720487478	5.619326723362755e-06	0.0	0.0	0.0	2.8096642053979678e-08	9.646422031953352e-08	0.0	4.013988462352857e-06	2.8096713837473325e-08	1.0806425153951032e-07	2.8097927674267122e-08	2.8096650491149726e-08	1.8039735565453994e-06	0.007085203697256501	5.592486042186795e-06	0.0	0.0	0.0	2.7962438611782907e-08	9.174085244803054e-08	0.0	3.994815574881991e-06	2.796250881375742e-08	1.07548078511056e-07	2.796371742565098e-08	2.7962447012635967e-08	1.7954219537837123e-06	0.007051616751140511	5.565975357154587e-06	0.0	0.0	0.0	2.7829885150798303e-08	8.90190395514525e-08	0.0	3.975878495744768e-06	2.782995437783989e-08	1.0703825389531185e-07	2.7831157835864103e-08	2.7829893515827783e-08	1.7869762285970347e-06	0.007018445645023851	5.539792902343347e-06	0.0	0.0	0.0	2.7698972841405462e-08	9.573300139632786e-08	0.0	3.957176277463051e-06	2.7699043898134447e-08	1.0653475218619725e-07	2.7700242272554206e-08	2.769898117109829e-08	1.7786359056913736e-06	0.00698568851221215	5.51393720423664e-06	0.0	0.0	0.0	2.7569694316016958e-08	8.98468103938396e-08	0.0	3.93870693235839e-06	2.7569763462136516e-08	1.0603751987411271e-07	2.7570956821963417e-08	2.7569702610854793e-08	1.7704000221137183e-06	0.00695334157072366	5.488405277504875e-06	0.0	0.0	0.0	2.7442034647976068e-08	9.003348000976557e-08	0.0	3.920469120191663e-06	2.744210368900572e-08	1.0554652087892542e-07	2.7443292102412054e-08	2.7442042908431817e-08	1.7622679306768979e-06	0.006921402278739724	5.463195115752436e-06	0.0	0.0	0.0	2.7315983805298935e-08	9.378398618433871e-08	0.0	3.9024613031764245e-06	2.7316053815115533e-08	1.0506171380209542e-07	2.731723734938886e-08	2.7315992031839745e-08	1.7542388967540068e-06	0.006889867751016092	5.43830444151403e-06	0.0	0.0	0.0	2.7191530400653018e-08	9.139449387904638e-08	0.0	3.884681435707299e-06	2.7191599522322742e-08	1.0458304357387058e-07	2.719277824364853e-08	2.7191538593739922e-08	1.7463119498704788e-06	0.006858734176011549	5.413730246165288e-06	0.0	0.0	0.0	2.7068659390908805e-08	9.09815074829418e-08	0.0	3.867127721460639e-06	2.706872823726661e-08	1.0411046183519556e-07	2.7069902210919206e-08	2.7068667550995192e-08	1.738486244644742e-06	0.006827998233481577	5.389469908897823e-06	0.0	0.0	0.0	2.694735767201808e-08	9.313527453154544e-08	0.0	3.84979831212306e-06	2.6947427022637594e-08	1.0364391882721126e-07	2.6948596313001e-08	2.6947365799551056e-08	1.7307609162697087e-06	0.006797656526883016	5.365520748687175e-06	0.0	0.0	0.0	2.6827611838852428e-08	8.824462307154632e-08	0.0	3.83269087883025e-06	2.6827679577482477e-08	1.031833518539733e-07	2.6828844247836058e-08	2.6827619934272975e-08	1.7231348757640284e-06	0.006767704779224233	5.341879389537716e-06	0.0	0.0	0.0	2.6709405011426022e-08	8.705325297863436e-08	0.0	3.81580347208205e-06	2.6709472256148603e-08	1.027287084322251e-07	2.6710632368917317e-08	2.670941307516745e-08	1.715607220040165e-06	0.006738139443606494	5.318543031760872e-06	0.0	0.0	0.0	2.659272319129015e-08	8.506174852746925e-08	0.0	3.799133897160648e-06	2.6592789696553608e-08	1.0227992947705982e-07	2.6593945313213503e-08	2.65927312237799e-08	1.7081769332146776e-06	0.006708956530121593	5.2955085259870795e-06	0.0	0.0	0.0	2.647755063159043e-08	8.778919325457838e-08	0.0	3.7826801393855887e-06	2.6477617796744847e-08	1.018369607502199e-07	2.647876897795576e-08	2.647755863324942e-08	1.7008430891085816e-06	0.0066801524011718015	5.272773000949746e-06	0.0	0.0	0.0	2.636387297598833e-08	8.95167136049349e-08	0.0	3.7664399094363692e-06	2.6363940532401015e-08	1.0139974061972512e-07	2.63650873378941e-08	2.6363880947231868e-08	1.6936046345022057e-06	0.00665172292020377	5.2503331915398795e-06	0.0	0.0	0.0	2.6251673898932476e-08	9.285911676774162e-08	0.0	3.7504109809158185e-06	2.6251742319602862e-08	1.0096820914744777e-07	2.6252884808242312e-08	2.6251681840169486e-08	1.6864605493434354e-06	0.006623664080926753	5.228185935477011e-06	0.0	0.0	0.0	2.6140937589014587e-08	8.636099514778113e-08	0.0	3.7345906050560735e-06	2.6141003918082772e-08	1.0054229233238832e-07	2.61421421476176e-08	2.6140945500648036e-08	1.6794095680335228e-06	0.006595970912662842	5.2063273092499885e-06	0.0	0.0	0.0	2.603164442867115e-08	9.036232221912893e-08	0.0	3.71897685432471e-06	2.6031711835758318e-08	1.0012193828193938e-07	2.6032845863288478e-08	2.6031652311096255e-08	1.6724508190611796e-06	0.006568639992509466	5.1847546110862175e-06	0.0	0.0	0.0	2.5923780909034806e-08	8.448294790587424e-08	0.0	3.7035669208400164e-06	2.5923846418547502e-08	9.970707140350728e-08	2.5924976300075333e-08	2.5923788762642416e-08	1.6655830141529953e-06	0.006541666260728969	5.163463847185763e-06	0.0	0.0	0.0	2.581732706109827e-08	8.76609549069749e-08	0.0	3.6883587656246855e-06	2.5817393394267518e-08	9.929763680409892e-08	2.5818519185132408e-08	2.58173348862716e-08	1.6588052335999282e-06	0.00651504610511762	5.142452166360825e-06	0.0	0.0	0.0	2.5712268628918044e-08	8.305502113598678e-08	0.0	3.6733496295048037e-06	2.5712333449724698e-08	9.889356020222774e-08	2.5713455204235158e-08	2.5712276426035825e-08	1.65211621682819e-06	0.006488774574723863	5.1217156606900134e-06	0.0	0.0	0.0	2.5608586072880056e-08	8.788972455859292e-08	0.0	3.658537456576218e-06	2.5608652194219913e-08	9.849478624906792e-08	2.560976996605007e-08	2.5608593842313892e-08	1.645515040040303e-06	0.006462848041282937	5.101251466315323e-06	0.0	0.0	0.0	2.550626507368997e-08	8.817788058727338e-08	0.0	3.64391959159546e-06	2.5506331041984455e-08	9.810124346091881e-08	2.5507444883866344e-08	2.550627281580717e-08	1.639000495640521e-06	0.006437261761911262	5.0810558395599285e-06	0.0	0.0	0.0	2.5405286912957184e-08	8.539068338866779e-08	0.0	3.6294934710124872e-06	2.5405352049034133e-08	9.771286282247998e-08	2.5406462012827614e-08	2.540529462811856e-08	1.6325714218494076e-06	0.006412011173666739	5.061125178787501e-06	0.0	0.0	0.0	2.530563358249404e-08	8.505573481456332e-08	0.0	3.6152567063494166e-06	2.530569849678942e-08	9.732958003154303e-08	2.530680463358333e-08	2.530564127105439e-08	1.626226741079081e-06	0.006387092044268759	5.041456143370142e-06	0.0	0.0	0.0	2.520728837915576e-08	8.712125977992178e-08	0.0	3.601206929032276e-06	2.5207353805973193e-08	9.695133132167744e-08	2.5208456166110506e-08	2.520729604146462e-08	1.6199653867704696e-06	0.006362500184750924	5.022045426872848e-06	0.0	0.0	0.0	2.5110234770762252e-08	8.621098761980066e-08	0.0	3.5873415444833423e-06	2.5110299815395023e-08	9.657804684217377e-08	2.5111398448359106e-08	2.5110242407164058e-08	1.613786185435897e-06	0.0063382309861842	5.0028893913654e-06	0.0	0.0	0.0	2.5014454567656488e-08	8.588214543179311e-08	0.0	3.5736581057592305e-06	2.501451939721565e-08	9.62096607167478e-08	2.5015614351720088e-08	2.501446217848976e-08	1.607688035067091e-06	0.006314280120373759	4.983984620516695e-06	0.0	0.0	0.0	2.4919930688177683e-08	8.814838941032213e-08	0.0	3.56015425983277e-06	2.4919996080952394e-08	9.584610959740823e-08	2.49210874049983e-08	2.491993827377566e-08	1.6016698790804475e-06	0.00629064343752946	4.96532783882028e-06	0.0	0.0	0.0	2.4826646754788714e-08	8.285653199630644e-08	0.0	3.546827232756727e-06	2.4826710449897852e-08	9.548731880453606e-08	2.4827798190556646e-08	2.4826654315479777e-08	1.595730461348274e-06	0.006267316004151131	4.946915152151702e-06	0.0	0.0	0.0	2.4734583296860863e-08	8.171486732013534e-08	0.0	3.5336747404290853e-06	2.473464651599594e-08	9.513322684562558e-08	2.4735730719676406e-08	2.4734590832966964e-08	1.5898687594388144e-06	0.006244293804578741	4.928743390882315e-06	0.0	0.0	0.0	2.464372446624642e-08	8.517347431290266e-08	0.0	3.520694546316857e-06	2.464378862414154e-08	9.478377350875094e-08	2.4644869336622276e-08	2.4643731978084997e-08	1.5840837743343527e-06	0.006221572915110182	4.910809457971691e-06	0.0	0.0	0.0	2.4554054777738945e-08	8.427053020522275e-08	0.0	3.50788404431715e-06	2.4554118532438717e-08	9.443888863279607e-08	2.455519579866825e-08	2.4554062265623162e-08	1.5783743306679296e-06	0.0061991487194322055	4.893109709667712e-06	0.0	0.0	0.0	2.4465556012572136e-08	7.902792697639919e-08	0.0	3.495240642826094e-06	2.446561810046765e-08	9.409850244693726e-08	2.446669196458158e-08	2.4465563476809426e-08	1.5727392610756722e-06	0.006177016632662661	4.875640527030402e-06	0.0	0.0	0.0	2.437821007604051e-08	7.945525248613474e-08	0.0	3.48276217898091e-06	2.437827218876779e-08	9.376255672249565e-08	2.4379342694318766e-08	2.4378217516932715e-08	1.5671776023091711e-06	0.0061551728715827135	4.858398923910779e-06	0.0	0.0	0.0	2.429200203739521e-08	8.248181972340279e-08	0.0	3.4704463901772825e-06	2.4292064959740637e-08	9.343099054564789e-08	2.4293132149645175e-08	2.4292009455240226e-08	1.5616883435350667e-06	0.0061336134660837606	4.84138176663869e-06	0.0	0.0	0.0	2.4206916228281136e-08	8.402823711317794e-08	0.0	3.4582908626629427e-06	2.4206979517833542e-08	9.310373893351835e-08	2.420804343428994e-08	2.420692362337251e-08	1.556270401929572e-06	0.006112334163314918	4.824585698361967e-06	0.0	0.0	0.0	2.412293586443253e-08	8.33735285602048e-08	0.0	3.446293165643303e-06	2.41229988482036e-08	9.278073644442294e-08	2.4124059532685895e-08	2.4122943237058895e-08	1.5509226866403374e-06	0.006091330678892994	4.8080073373386906e-06	0.0	0.0	0.0	2.40400440371348e-08	8.080191397320862e-08	0.0	3.4344508963532382e-06	2.4040106132202814e-08	9.246191839127303e-08	2.4041163625472225e-08	2.404005138757982e-08	1.5456441198096614e-06	0.006070598779471634	4.791643342112052e-06	0.0	0.0	0.0	2.3958224039099025e-08	8.13484997086736e-08	0.0	3.422761889521366e-06	2.3958286213509054e-08	9.214722648053747e-08	2.3959340555745204e-08	2.3958231367641445e-08	1.5404337370865013e-06	0.006050134677501367	4.775490723114777e-06	0.0	0.0	0.0	2.387746092248487e-08	8.446089860041989e-08	0.0	3.411223980804851e-06	2.387752394230552e-08	9.183660244370588e-08	2.3878575173100906e-08	2.3877468229399494e-08	1.5352905739523502e-06	0.006029934584775594	4.7595464902597196e-06	0.0	0.0	0.0	2.379773973685261e-08	8.170479818404416e-08	0.0	3.39983467170973e-06	2.379780182989577e-08	9.15299790165816e-08	2.3798849988076256e-08	2.379774702241026e-08	1.5302135064281168e-06	0.006009994086806705	4.7438071591056585e-06	0.0	0.0	0.0	2.371904305999084e-08	8.14047359746861e-08	0.0	3.3885918278677896e-06	2.371910493627396e-08	9.122729873761912e-08	2.3720150060089763e-08	2.3719050324457027e-08	1.5252015835691798e-06	0.005990309448700169	4.72826978164588e-06	0.0	0.0	0.0	2.3641356151862093e-08	8.258687164881295e-08	0.0	3.3774933159831556e-06	2.36414183289377e-08	9.092850417413226e-08	2.364246045606632e-08	2.3641363395498403e-08	1.5202538552024806e-06	0.005970876938591505	4.712931412265946e-06	0.0	0.0	0.0	2.356466428439025e-08	8.179882098131481e-08	0.0	3.3665368662692535e-06	2.356472612003218e-08	9.063353421900464e-08	2.3565765287495352e-08	2.3564671507454385e-08	1.5153693049116772e-06	0.005951692564446956	4.697788899985046e-06	0.0	0.0	0.0	2.3488951702666773e-08	7.839210487440766e-08	0.0	3.3557202086653668e-06	2.3489012419782362e-08	9.034232775773438e-08	2.3490048663947294e-08	2.3488958905411923e-08	1.5105469163441558e-06	0.005932752334482895	4.682839094020162e-06	0.0	0.0	0.0	2.3414202652772064e-08	7.563187648827814e-08	0.0	3.3450412288256083e-06	2.341426242834035e-08	9.005482786784503e-08	2.3415295784996922e-08	2.3414209835446917e-08	1.5057857465075652e-06	0.005914052545038762	4.6680790710160735e-06	0.0	0.0	0.0	2.3340402517926086e-08	8.069026377873244e-08	0.0	3.334498136107277e-06	2.3340463611611794e-08	8.977098634129225e-08	2.33414941161425e-08	2.334040968077539e-08	1.5010850062070283e-06	0.005895590096493746	4.653506384414279e-06	0.0	0.0	0.0	2.3267539065333592e-08	7.900332683615286e-08	0.0	3.324088604409147e-06	2.3267599687578695e-08	8.949074055494856e-08	2.3268627374670603e-08	2.326754620859937e-08	1.4964436509448453e-06	0.005877360886525768	4.639117796175732e-06	0.0	0.0	0.0	2.3195596104794567e-08	8.102968849494661e-08	0.0	3.3138107209143867e-06	2.3195657267004e-08	8.921403901176123e-08	2.3196682170860052e-08	2.3195603228714037e-08	1.4918608321125458e-06	0.0058593615821683495	4.624910675548724e-06	0.0	0.0	0.0	2.3124560482547175e-08	7.992295086029276e-08	0.0	3.3036623222216102e-06	2.3124621206695698e-08	8.894082346870073e-08	2.3125643360896823e-08	2.312456758735428e-08	1.4873355810428054e-06	0.0058415883789246165	4.610882019578765e-06	0.0	0.0	0.0	2.305441718381468e-08	8.154957556877363e-08	0.0	3.2936415246115705e-06	2.3054478321092008e-08	8.867104321208064e-08	2.3055497758742865e-08	2.3054424269739087e-08	1.4828670619213492e-06	0.005824037994078273	4.597029237176993e-06	0.0	0.0	0.0	2.298515325314955e-08	7.94621293442299e-08	0.0	3.2837461753965354e-06	2.2985213542003316e-08	8.84046402873423e-08	2.2986230295579696e-08	2.2985160320417673e-08	1.478454309857986e-06	0.005806706637968386	4.5833493370971085e-06	0.0	0.0	0.0	2.2916753734315944e-08	7.868010876456613e-08	0.0	3.2739744124174914e-06	2.2916813834781462e-08	8.81415645612361e-08	2.2917827936290958e-08	2.2916760783149883e-08	1.4740964988354961e-06	0.005789591066356993	4.569839758622167e-06	0.0	0.0	0.0	2.2849205823725963e-08	7.679934263351207e-08	0.0	3.264324242906065e-06	2.2849265250599462e-08	8.788176238444238e-08	2.2850276731494184e-08	2.284921285434462e-08	1.4697927386331425e-06	0.005772687782848742	4.5564977419915695e-06	0.0	0.0	0.0	2.2782495722572802e-08	7.874070912968573e-08	0.0	3.2547939352447314e-06	2.278255566854466e-08	8.762518713807726e-08	2.2783564559863815e-08	2.2782502735191282e-08	1.4655422637535282e-06	0.005755993780898731	4.54332091410773e-06	0.0	0.0	0.0	2.2716611565365755e-08	7.713269075253813e-08	0.0	3.245381468624087e-06	2.271667094352697e-08	8.737178441796365e-08	2.271767727573001e-08	2.2716618560196362e-08	1.4613441694640986e-06	0.00573950550711753	4.530306470219722e-06	0.0	0.0	0.0	2.265153932834616e-08	7.776954808641973e-08	0.0	3.2360850930471554e-06	2.265159882600117e-08	8.712150711047774e-08	2.2652602629110895e-08	2.2651546305597216e-08	1.4571976799979833e-06	0.005723219914628313	4.517452005391165e-06	0.0	0.0	0.0	2.2587266986829188e-08	7.989714195928174e-08	0.0	3.2269030561434315e-06	2.2587327049816043e-08	8.687430803812677e-08	2.258832835340983e-08	2.2587273946706047e-08	1.4531020172937778e-06	0.005707133947543507	4.504755107570901e-06	0.0	0.0	0.0	2.2523782480556004e-08	7.517094644971655e-08	0.0	3.2178332746402224e-06	2.2523841032687524e-08	8.663013111521962e-08	2.2524839865713604e-08	2.2523789423260983e-08	1.449056245139507e-06	0.005691243928839917	4.492212874414681e-06	0.0	0.0	0.0	2.2461071297800996e-08	7.765032236082675e-08	0.0	3.2088742656032044e-06	2.2461130394387193e-08	8.63889364178092e-08	2.2462126785479758e-08	2.246107822353206e-08	1.4450597124384095e-06	0.0056755473012847345	4.479823287480784e-06	0.0	0.0	0.0	2.2399123346353477e-08	7.824735307136812e-08	0.0	3.2000242504535243e-06	2.239918268533125e-08	8.615067606289352e-08	2.2400176662653044e-08	2.2399130255306503e-08	1.4411116273547056e-06	0.005660040954892767	4.467583892013753e-06	0.0	0.0	0.0	2.2337926352432937e-08	7.901515828704189e-08	0.0	3.1912815054585277e-06	2.2337985839846246e-08	8.59153036440485e-08	2.2338977431101705e-08	2.233793324480057e-08	1.437211222326985e-06	0.005644721875018082	4.45549230851048e-06	0.0	0.0	0.0	2.2277468418520698e-08	7.308926247045251e-08	0.0	3.1826440535206176e-06	2.2277526018841593e-08	8.568276593401858e-08	2.22785152511384e-08	2.2277475294492452e-08	1.4333576088122638e-06	0.005629586571860062	4.443545782404965e-06	0.0	0.0	0.0	2.2217735771782622e-08	7.67887898934595e-08	0.0	3.1741106381223857e-06	2.2217794426905467e-08	8.54530291043024e-08	2.221878132713981e-08	2.221774263154387e-08	1.4295502413782365e-06	0.005614632903184929	4.431742622829945e-06	0.0	0.0	0.0	2.215871995788104e-08	7.740754673677448e-08	0.0	3.165679499106251e-06	2.2158778743425434e-08	8.52260457679423e-08	2.215976333799943e-08	2.215872680161579e-08	1.4257883331917036e-06	0.005599857778658618	4.420080390534402e-06	0.0	0.0	0.0	2.2100408780557455e-08	7.504041695659249e-08	0.0	3.157348892164338e-06	2.2100466758734063e-08	8.500176896469199e-08	2.2101449073558718e-08	2.2100415608446334e-08	1.4220711043222536e-06	0.005585258135058324	4.408556667666337e-06	0.0	0.0	0.0	2.2042790150548486e-08	7.282207606871045e-08	0.0	3.1491172311727557e-06	2.204284737037164e-08	8.478015599279436e-08	2.2043827430947586e-08	2.2042796962768706e-08	1.4183978498772879e-06	0.005570831203872485	4.397169269002803e-06	0.0	0.0	0.0	2.1985853141736596e-08	7.337565957507162e-08	0.0	3.1409830731225297e-06	2.1985910477610155e-08	8.456116800330455e-08	2.1986888309100862e-08	2.1985859938462597e-08	1.4147679324987153e-06	0.00555657448183176	4.3859162186880686e-06	0.0	0.0	0.0	2.1929587874840863e-08	7.244809331199971e-08	0.0	3.1329448120228115e-06	2.192964483894732e-08	8.434476175968696e-08	2.1930620466079582e-08	2.1929594656244793e-08	1.4111806359000704e-06	0.0055424851556769685	4.374795296174116e-06	0.0	0.0	0.0	2.1873983247118182e-08	7.300230467528959e-08	0.0	3.12500100133789e-06	2.1874040328982863e-08	8.41308983181038e-08	2.1875013776131313e-08	2.1873990013369195e-08	1.4076353196513056e-06	0.005528560710074976	4.363804516080036e-06	0.0	0.0	0.0	2.1819029331661628e-08	7.176979054382524e-08	0.0	3.117150070112527e-06	2.181908595145728e-08	8.391953538526077e-08	2.18200572425664e-08	2.1819036082926478e-08	1.4041312826988134e-06	0.005514798391594961	4.352941705080453e-06	0.0	0.0	0.0	2.1764715261841368e-08	7.140699124085635e-08	0.0	3.10939058986754e-06	2.1764771707369e-08	8.371063450346904e-08	2.1765740866028096e-08	2.1764721998283862e-08	1.4006678917423779e-06	0.005501195712907557	4.342204899896392e-06	0.0	0.0	0.0	2.1711031221260102e-08	7.245846812642218e-08	0.0	3.101721179938995e-06	2.1711087932404898e-08	8.350415850230248e-08	2.171205498186653e-08	2.1711037943041624e-08	1.3972445354076626e-06	0.0054877502727980546	4.331592205221683e-06	0.0	0.0	0.0	2.165796773338469e-08	7.518020325595639e-08	0.0	3.094140494401644e-06	2.1658025205412804e-08	8.330007114656924e-08	2.165899016860268e-08	2.1657974440664347e-08	1.3938606178213821e-06	0.005474459730933064	4.321101773804717e-06	0.0	0.0	0.0	2.1605515561954876e-08	7.137746591877482e-08	0.0	3.0866468568016434e-06	2.1605571791722213e-08	8.309832730293478e-08	2.16065346910561e-08	2.1605522254889546e-08	1.3905153850436945e-06	0.00546132112617358	4.310731268361144e-06	0.0	0.0	0.0	2.1553663020545377e-08	7.451331553905369e-08	0.0	3.0792391733313968e-06	2.155372003487985e-08	8.289889752350735e-08	2.1554680892572225e-08	2.1553669699288398e-08	1.3872083602373669e-06	0.0054483325857011345	4.3004792106692495e-06	0.0	0.0	0.0	2.1502402718046282e-08	6.877941834793786e-08	0.0	3.0719157430193723e-06	2.1502458028612684e-08	8.270173601494327e-08	2.150341686634663e-08	2.150240938274968e-08	1.3839387767632881e-06	0.0054354910985013015	4.290343224073699e-06	0.0	0.0	0.0	2.1451722771177223e-08	6.991703158884732e-08	0.0	3.0646755078378285e-06	2.145177836691864e-08	8.250681429262442e-08	2.145273520618378e-08	2.1451729421989305e-08	1.3807061735367354e-06	0.0054227948536247645	4.280321879186617e-06	0.0	0.0	0.0	2.1401616032997577e-08	7.347818611957958e-08	0.0	3.057517269704541e-06	2.140167266349506e-08	8.231410010154787e-08	2.1402627525506192e-08	2.140162267006541e-08	1.3775100219968589e-06	0.005410241775110519	4.270413537432293e-06	0.0	0.0	0.0	2.1352074310626906e-08	7.379689701389251e-08	0.0	3.0504396071701336e-06	2.135213096859711e-08	8.212355517347505e-08	2.1353083874165434e-08	2.1352080934095693e-08	1.374349686132917e-06	0.005397829364989217	4.260616227121647e-06	0.0	0.0	0.0	2.1303087745617047e-08	6.942458412182442e-08	0.0	3.0434410514587614e-06	2.1303143001224407e-08	8.193513996610839e-08	2.1304093970727574e-08	2.13030943556292e-08	1.3712245068747725e-06	0.005385555034726247	4.250927905077138e-06	0.0	0.0	0.0	2.1254646122077287e-08	7.346016641068672e-08	0.0	3.036520715728079e-06	2.125470255360105e-08	8.174883060339e-08	2.1255651607295352e-08	2.1254652718772216e-08	1.368134102405067e-06	0.005373417284696866	4.2413473876499745e-06	0.0	0.0	0.0	2.1206743521762915e-08	7.077545693211836e-08	0.0	3.0296770933385042e-06	2.1206799079713342e-08	8.156458652374117e-08	2.1207746237388447e-08	2.1206750105279276e-08	1.3650777941323931e-06	0.005361413449698075	4.2318725711417796e-06	0.0	0.0	0.0	2.1159369426178787e-08	7.484629114879275e-08	0.0	3.0229092681552802e-06	2.1159426166767878e-08	8.138238306257598e-08	2.1160371448062517e-08	2.115937599665199e-08	1.3620551846573155e-06	0.005349541968908049	4.222502223594899e-06	0.0	0.0	0.0	2.1112517675535666e-08	7.298822919501207e-08	0.0	3.016215790477316e-06	2.1112573667302675e-08	8.120218119120645e-08	2.1113517091406794e-08	2.1112524233100154e-08	1.3590656210938171e-06	0.005337800278082985	4.2132343210002e-06	0.0	0.0	0.0	2.1066178149784775e-08	7.280878476115141e-08	0.0	3.0095955975383766e-06	2.1066234142187533e-08	8.102395229759961e-08	2.1067175728056015e-08	2.1066184694571858e-08	1.3561086355561725e-06	0.005326186539566841	4.204067412880332e-06	0.0	0.0	0.0	2.1020343596537772e-08	7.296685132503739e-08	0.0	3.0030475454616273e-06	2.1020399584576943e-08	8.084766558620376e-08	2.1021339350870275e-08	2.1020350128677184e-08	1.3531837196961069e-06	0.005314698756788656	4.194999923315345e-06	0.0	0.0	0.0	2.097500613619289e-08	7.000205592101754e-08	0.0	2.99657037225905e-06	2.0975061160911114e-08	8.067328708179843e-08	2.0975999125930958e-08	2.0975012655812346e-08	1.3502903088303676e-06	0.00530333471192199	4.186030101737607e-06	0.0	0.0	0.0	2.0930157015909502e-08	7.034915501721348e-08	0.0	2.9901631062152234e-06	2.0930212069389727e-08	8.050079062361882e-08	2.093114825122867e-08	2.0930163523134254e-08	1.3474279758056407e-06	0.005292092727289729	4.1771566239438085e-06	0.0	0.0	0.0	2.0885789614669643e-08	7.21853272019254e-08	0.0	2.983824729491313e-06	2.088584518537523e-08	8.033014880921909e-08	2.0886779601889925e-08	2.0885796109623524e-08	1.3445962713145175e-06	0.005280971038204761	4.168378097049123e-06	0.0	0.0	0.0	2.0841896968047597e-08	7.205266464028109e-08	0.0	2.9775540734297835e-06	2.0841952328592294e-08	8.016133017601063e-08	2.084288499730967e-08	2.0841903450852862e-08	1.3417946726751835e-06	0.005269967591803506	4.159692900694365e-06	0.0	0.0	0.0	2.079847097424516e-08	6.718261732687111e-08	0.0	2.9713499086210035e-06	2.0798524893528853e-08	7.999430162587971e-08	2.0799455831618026e-08	2.0798477445021772e-08	1.339022628776008e-06	0.005259080223563852	4.151099326383883e-06	0.0	0.0	0.0	2.07555030907816e-08	6.809590753696661e-08	0.0	2.965211428800539e-06	2.0755557236472278e-08	7.9829041452243e-08	2.075648646096296e-08	2.0755509549647048e-08	1.3362797891485754e-06	0.005248307556990489	4.142596287647552e-06	0.0	0.0	0.0	2.0712987885305377e-08	6.912759545932165e-08	0.0	2.9591376263490505e-06	2.0713042304337874e-08	7.966552252785838e-08	2.071396983200735e-08	2.0712994332376244e-08	1.3335657068005094e-06	0.005237647836490951	4.134182398774566e-06	0.0	0.0	0.0	2.0670918429260737e-08	7.146157365264423e-08	0.0	2.9531275429742678e-06	2.0670973389313288e-08	7.950371905345391e-08	2.0671899236703677e-08	2.0670924864651897e-08	1.3308799571662813e-06	0.005227099394555173	4.12585634357975e-06	0.0	0.0	0.0	2.0629288141720217e-08	7.004532882998601e-08	0.0	2.9471800693856346e-06	2.062934272667525e-08	7.934360116471769e-08	2.0630266910015864e-08	2.0629294565544933e-08	1.3282220440839943e-06	0.00521666028247814	4.117616583917936e-06	0.0	0.0	0.0	2.0588089331955803e-08	7.068510464058924e-08	0.0	2.941294312612566e-06	2.0588144065835578e-08	7.918514482093144e-08	2.0589066601148373e-08	2.0588095744325172e-08	1.3255915734249483e-06	0.005206328952291041	4.109461897962283e-06	0.0	0.0	0.0	2.05473158908319e-08	7.268129609705812e-08	0.0	2.9354693835858576e-06	2.0547371183516628e-08	7.902832608641752e-08	2.0548292086615333e-08	2.0547322291855626e-08	1.3229881523091946e-06	0.005196103860930046	4.1013910677565725e-06	0.0	0.0	0.0	2.0506961728566e-08	6.745397970185439e-08	0.0	2.9297040351645243e-06	2.05070153501364e-08	7.887311138587143e-08	2.0507934636427012e-08	2.0506968118352373e-08	1.3204112165945266e-06	0.005185982792699731	4.093402344402938e-06	0.0	0.0	0.0	2.046701810066591e-08	7.104612091540353e-08	0.0	2.9239977275227335e-06	2.0467072786938537e-08	7.871948618561554e-08	2.046799047180241e-08	2.0467024479320372e-08	1.3178605394929694e-06	0.00517596485686254	4.085495024856974e-06	0.0	0.0	0.0	2.0427481491909536e-08	6.657107330318988e-08	0.0	2.918349210495716e-06	2.042753474318554e-08	7.856741682897835e-08	2.042845084158523e-08	2.0427487859537425e-08	1.3153355542955532e-06	0.005166047827643121	4.0776673522621255e-06	0.0	0.0	0.0	2.038834311801114e-08	7.122305108690091e-08	0.0	2.9127579906588355e-06	2.038839776491372e-08	7.841689003148436e-08	2.0389312291802955e-08	2.0388349474714876e-08	1.3128360552714111e-06	0.00515623089700665	4.0699186888532305e-06	0.0	0.0	0.0	2.0349599790144965e-08	6.632491187193508e-08	0.0	2.9072227839795297e-06	2.0349652864339427e-08	7.82678712247469e-08	2.0350565834224544e-08	2.0349606136026983e-08	1.31036145836043e-06	0.005146511771032303	4.062247223980959e-06	0.0	0.0	0.0	2.0311242455061185e-08	6.973460615960099e-08	0.0	2.901743089761757e-06	2.031129653661071e-08	7.812034692856668e-08	2.0312207963977562e-08	2.031124879022079e-08	1.3079115534958439e-06	0.005136889624656833	4.054652306437145e-06	0.0	0.0	0.0	2.0273267856718932e-08	6.651376128988088e-08	0.0	2.896317780279646e-06	2.0273320888014484e-08	7.79742867825187e-08	2.027423078697833e-08	2.0273274181255343e-08	1.3054858302660817e-06	0.005127362453214716	4.047132353893974e-06	0.0	0.0	0.0	2.0235668083476526e-08	6.685194430037671e-08	0.0	2.8909461762592966e-06	2.0235721163759666e-08	7.78296724989483e-08	2.0236629548308665e-08	2.0235674397486386e-08	1.3030839922840934e-06	0.00511792909262106	4.039686447534914e-06	0.0	0.0	0.0	2.019843854125048e-08	6.582464585053598e-08	0.0	2.885627406025169e-06	2.0198491262352852e-08	7.768648061057952e-08	2.0199398146238143e-08	2.0198444844829582e-08	1.30070565070966e-06	0.005108588015682032	4.0323133819226455e-06	0.0	0.0	0.0	2.0161573202852554e-08	6.570450549851707e-08	0.0	2.8803607059192726e-06	2.0161625838369347e-08	7.754469055809152e-08	2.0162531235159563e-08	2.016157949609507e-08	1.2983504677743526e-06	0.005099337895788527	4.0250121099502585e-06	0.0	0.0	0.0	2.0125066832746967e-08	6.716546603437034e-08	0.0	2.875145360077491e-06	2.0125119880919114e-08	7.740428306883452e-08	2.0126023804022988e-08	2.0125073115745828e-08	1.2960181281367815e-06	0.00509017749441393	4.0177816540379204e-06	0.0	0.0	0.0	2.0088914543033475e-08	6.894598671743786e-08	0.0	2.8699806076789817e-06	2.0088968064446712e-08	7.726523765990816e-08	2.0089870527081195e-08	2.008892081588053e-08	1.293708294103143e-06	0.005081105485243414	4.010620967308589e-06	0.0	0.0	0.0	2.005311109932556e-08	6.64882695130001e-08	0.0	2.8648655108528173e-06	2.0053163824141435e-08	7.712752908204818e-08	2.0054064839235697e-08	2.0053117362111358e-08	1.2914205435713876e-06	0.005072120210448944	4.003528741205861e-06	0.0	0.0	0.0	2.0017649958839207e-08	6.920315507066703e-08	0.0	2.8597995289438997e-06	2.001770337549506e-08	7.699114277945578e-08	2.0018602955900257e-08	2.0017656211652275e-08	1.2891546433009989e-06	0.005063220753956228	3.996504252674378e-06	0.0	0.0	0.0	1.9982527506297125e-08	7.068349034283771e-08	0.0	2.8547819088014844e-06	1.9982581446643778e-08	7.685605847573686e-08	1.9983479605018328e-08	1.9982533749225524e-08	1.2869102586611809e-06	0.005054405801480947	3.989546464332242e-06	0.0	0.0	0.0	1.9947738554788505e-08	6.848658807948192e-08	0.0	2.849811755555166e-06	1.9947791773772406e-08	7.672225207930203e-08	1.994868852249512e-08	1.9947744787918957e-08	1.284686986329775e-06	0.005045673768954636	3.982654125841784e-06	0.0	0.0	0.0	1.9913276852623053e-08	7.043853248016063e-08	0.0	2.844888536205483e-06	1.9913330625967916e-08	7.658970924048805e-08	1.9914225977333836e-08	1.9913283076040343e-08	1.282484595540094e-06	0.00503702375002005	3.975826521815563e-06	0.0	0.0	0.0	1.9879138822863034e-08	6.591144559692139e-08	0.0	2.8400112701220366e-06	1.987919113914671e-08	7.645840355898227e-08	1.9880085105119364e-08	1.987914503665141e-08	1.280302641417252e-06	0.005028453997411095	3.969062273094889e-06	0.0	0.0	0.0	1.9845317569712665e-08	6.888804372349993e-08	0.0	2.8351795947012453e-06	1.9845370775078827e-08	7.632832527236159e-08	1.9846263367626674e-08	1.9845323773954032e-08	1.2781409740965635e-06	0.005019963922513272	3.962360915101371e-06	0.0	0.0	0.0	1.98118107702801e-08	6.920903813291931e-08	0.0	2.830392724854699e-06	1.9811864038375743e-08	7.619945324452254e-08	1.981275526923529e-08	1.9811816965056493e-08	1.2759992412426074e-06	0.005011552141509679	3.955721355563004e-06	0.0	0.0	0.0	1.9778612963203708e-08	6.909306751252603e-08	0.0	2.825649978028757e-06	1.977866615134017e-08	7.60717690997111e-08	1.9779556032068472e-08	1.9778619148595535e-08	1.2738771390780422e-06	0.005003217461295451	3.949142652745394e-06	0.0	0.0	0.0	1.974571943981028e-08	6.546907918721892e-08	0.0	2.8209505438541557e-06	1.9745771441638065e-08	7.594525102126458e-08	1.9746659983539614e-08	1.9745725615896723e-08	1.2717743024088033e-06	0.004994958447552133	3.942623674511703e-06	0.0	0.0	0.0	1.9713124539413867e-08	6.76810876841869e-08	0.0	2.8162940349723953e-06	1.9713177197780637e-08	7.581988858038059e-08	1.9714064412139085e-08	1.9713130706272355e-08	1.2696905681618697e-06	0.004986774459790821	3.936163915333911e-06	0.0	0.0	0.0	1.968082573437429e-08	6.568285448593395e-08	0.0	2.811679639182601e-06	1.96808777346205e-08	7.569565991111456e-08	1.968176363245894e-08	1.9680831892082148e-08	1.267625569457272e-06	0.004978664057072418	3.929762237847659e-06	0.0	0.0	0.0	1.9648817337867924e-08	6.446502658867603e-08	0.0	2.8071067644758023e-06	1.964886890823612e-08	7.557254907531054e-08	1.9649753500435404e-08	1.9648823486500678e-08	1.2655790443531003e-06	0.004970626210601867	3.92341783001369e-06	0.0	0.0	0.0	1.9617095289697524e-08	6.480838495638688e-08	0.0	2.8025748678710138e-06	1.961714691787715e-08	7.545054145470112e-08	1.9618030215200758e-08	1.961710142932972e-08	1.2635507541183046e-06	0.0049626599827448685	3.917129951750024e-06	0.0	0.0	0.0	1.9585655889452394e-08	6.841900637427815e-08	0.0	2.798083499070612e-06	1.958570861152996e-08	7.532962492615882e-08	1.958659062467115e-08	1.958566202015779e-08	1.2615405038705154e-06	0.004954764608083037	3.910897998912367e-06	0.0	0.0	0.0	1.9554496116410633e-08	6.432101497641508e-08	0.0	2.793631732569478e-06	1.9554547510992134e-08	7.520977457352949e-08	1.9555428250308416e-08	1.9554502238262545e-08	1.2595478710944159e-06	0.004946938427171054	3.9047206616558106e-06	0.0	0.0	0.0	1.9523609421345314e-08	6.700583638173678e-08	0.0	2.7892192791869415e-06	1.952366159198634e-08	7.509098261113072e-08	1.9524541067847955e-08	1.9523615534414685e-08	1.257572737282164e-06	0.0049391809745517375	3.898597572609081e-06	0.0	0.0	0.0	1.949299396740023e-08	6.352567440896764e-08	0.0	2.7848453079238175e-06	1.949304503780278e-08	7.497322666700941e-08	1.949392326029347e-08	1.9493000071758154e-08	1.2556147248065883e-06	0.004931490767078027	3.8925275610876695e-06	0.0	0.0	0.0	1.9462643901150804e-08	6.401888359162574e-08	0.0	2.78050942303093e-06	1.94626950782497e-08	7.485649608658334e-08	1.946357205740038e-08	1.9462649996866366e-08	1.253673663405307e-06	0.004923867136027761	3.886510099271665e-06	0.0	0.0	0.0	1.9432556583497185e-08	6.333601760393686e-08	0.0	2.7762110245675082e-06	1.943260751390669e-08	7.474077471823997e-08	1.9433483259582115e-08	1.9432562670639135e-08	1.2517492851157754e-06	0.004916309028961926	3.880544356454267e-06	0.0	0.0	0.0	1.9402727860904194e-08	6.777997991400787e-08	0.0	2.7719497974270035e-06	1.940278013904169e-08	7.462605407839481e-08	1.9403654661092746e-08	1.9402733939540148e-08	1.24984145760548e-06	0.004908815926128322	3.874629922403767e-06	0.0	0.0	0.0	1.9373155682213264e-08	6.372452814789558e-08	0.0	2.7677248406006345e-06	1.937320664693022e-08	7.451230991042432e-08	1.9374079954868448e-08	1.9373161752410774e-08	1.2479497681078058e-06	0.004901386206371418	3.8687655174955866e-06	0.0	0.0	0.0	1.9343833649299082e-08	6.68560299609514e-08	0.0	2.7635359414083975e-06	1.9343885548773162e-08	7.439953648817699e-08	1.934475765214946e-08	1.9343839711123317e-08	1.2460741329288354e-06	0.00489401954096718	3.8629508822853955e-06	0.0	0.0	0.0	1.9314760464940356e-08	6.631338413135723e-08	0.0	2.75938243114374e-06	1.9314812163839797e-08	7.42877158088482e-08	1.9315683071988424e-08	1.9314766518456816e-08	1.2442142497489495e-06	0.004886714742540708	3.8571850795520206e-06	0.0	0.0	0.0	1.9285931443029693e-08	6.394460229039938e-08	0.0	2.755263718486952e-06	1.928598235306724e-08	7.417683195296998e-08	1.9286852075146128e-08	1.9285937488302356e-08	1.2423698530016885e-06	0.004879470768065189	3.851467286014929e-06	0.0	0.0	0.0	1.9257342467163203e-08	6.426952016719493e-08	0.0	2.7511794235954125e-06	1.9257393457616023e-08	7.406687469423828e-08	1.9258262002723823e-08	1.9257348504254834e-08	1.2405407783280715e-06	0.004872286972005609	3.845796992153778e-06	0.0	0.0	0.0	1.922899098973879e-08	6.529071678947322e-08	0.0	2.7471290854116376e-06	1.9229042250194008e-08	7.3957831619994e-08	1.9229909627318343e-08	1.9228997018711764e-08	1.2387268216361727e-06	0.004865162552776832	3.840173565268414e-06	0.0	0.0	0.0	1.920087384725495e-08	6.63619332982946e-08	0.0	2.743112227999503e-06	1.9200925399367085e-08	7.384968991703223e-08	1.920179161737599e-08	1.920087986817089e-08	1.236927771866151e-06	0.00485809668142716	3.8345963510571625e-06	0.0	0.0	0.0	1.9172987768202478e-08	6.193202930365004e-08	0.0	2.7391281374287986e-06	1.9173037907874448e-08	7.374243036512584e-08	1.917390297538354e-08	1.91729937811222e-08	1.2351433037400066e-06	0.0048510880804139705	3.8290643411224924e-06	0.0	0.0	0.0	1.914532771059194e-08	6.573167057604138e-08	0.0	2.735176702661556e-06	1.9145378998373768e-08	7.363604997449459e-08	1.9146242924075748e-08	1.9145333715574477e-08	1.2333733800918556e-06	0.004844136603753767	3.823577420262352e-06	0.0	0.0	0.0	1.9117893098413693e-08	6.272313848461559e-08	0.0	2.7312571719179717e-06	1.9117943408684104e-08	7.353052850598849e-08	1.911880620099205e-08	1.911789909551868e-08	1.2316176569104345e-06	0.004837240900329737	3.818134522002233e-06	0.0	0.0	0.0	1.909067859929321e-08	6.106507295809576e-08	0.0	2.727369147973607e-06	1.9090728358318205e-08	7.342585526542803e-08	1.909159002556078e-08	1.9090684588578304e-08	1.2298759597266145e-06	0.004830400284900967	3.8127351054765684e-06	0.0	0.0	0.0	1.906368150890209e-08	6.617479046988862e-08	0.0	2.7235124841337154e-06	1.9063732820363885e-08	7.33220263031497e-08	1.9064593370919058e-08	1.906368749042438e-08	1.228148233330069e-06	0.004823614540615403	3.807378999541369e-06	0.0	0.0	0.0	1.9036900971520795e-08	6.650202887486534e-08	0.0	2.7196865461667737e-06	1.903695235541988e-08	7.32190245445391e-08	1.903781179744469e-08	1.9036906945337785e-08	1.2264341892404227e-06	0.004816882534454156	3.802065309876376e-06	0.0	0.0	0.0	1.901033251554647e-08	6.640921670846218e-08	0.0	2.715890887008679e-06	1.901038383415707e-08	7.311683795371824e-08	1.9011242175688118e-08	1.9010338481714097e-08	1.224733628152102e-06	0.0048102034836322175	3.7967934186177283e-06	0.0	0.0	0.0	1.898397305165899e-08	6.445877532313984e-08	0.0	2.7121250011696304e-06	1.8984023718299755e-08	7.301545292193857e-08	1.8984880967219662e-08	1.8983979010232363e-08	1.2230463226392417e-06	0.00480357649492244	3.7915626207237598e-06	0.0	0.0	0.0	1.895781905464894e-08	6.371985494160226e-08	0.0	2.708388522536142e-06	1.895786944513246e-08	7.291485959260419e-08	1.895872560924437e-08	1.8957825005682103e-08	1.2213721117976338e-06	0.004797000936361309	3.7863724173809074e-06	0.0	0.0	0.0	1.893186803044798e-08	6.571723308189658e-08	0.0	2.7046811659582872e-06	1.8931919018640827e-08	7.281505028873776e-08	1.893277410571251e-08	1.8931873973994444e-08	1.219710873173339e-06	0.004790476326998738	3.781222428977555e-06	0.0	0.0	0.0	1.890611808099781e-08	6.488658076880484e-08	0.0	2.701002404955874e-06	1.890616875363563e-08	7.271601083653925e-08	1.8907022771261528e-08	1.8906124017110863e-08	1.218062368473451e-06	0.004784001730928116	3.776111916781432e-06	0.0	0.0	0.0	1.8880565512635866e-08	6.153692791034529e-08	0.0	2.697351736397368e-06	1.888061512835326e-08	7.261772769076815e-08	1.8881468083969595e-08	1.8880571441367595e-08	1.216426370827963e-06	0.0047775762571059584	3.7710401774734655e-06	0.0	0.0	0.0	1.8855206808765685e-08	6.145427696617309e-08	0.0	2.693728906109102e-06	1.885525636360368e-08	7.252019400838662e-08	1.885610826462085e-08	1.8855212730167054e-08	1.2148027718201477e-06	0.004771199479714003	3.7660068749588474e-06	0.0	0.0	0.0	1.883004028891307e-08	6.660683842533863e-08	0.0	2.6901337644002984e-06	1.8830091411522656e-08	7.242340575914679e-08	1.8830942265380058e-08	1.883004620303491e-08	1.2131915126667862e-06	0.004764871167869656	3.761011827014556e-06	0.0	0.0	0.0	1.8805065041963166e-08	6.501111993781142e-08	0.0	2.68656563357053e-06	1.880511552847061e-08	7.232734469828817e-08	1.8805965342342383e-08	1.880507094885656e-08	1.2115922817738273e-06	0.004758590097777316	3.756054067661386e-06	0.014800629682348897	0.0	0.0	1.886069503753633e-06	2.1585316823270843e-05	5.3310755819560045e-06	1.8780276238018063e-08	2.04945702540976e-08	2.7009463638484066e-05	2.079335209386487e-08	0.05856322769891294	3.497308019439814e-05	0.045516932128378394	1.6496936595101615e-05	0.0077202347982274514	4.610407891148834e-06	0.006000378634356335	2.171734726370007e-06	4.019483722001862e-09	8.038964743918453e-07	2.5931273340448547e-07	0.002198734869702022	2.049456359485176e-08	4.09891138712188e-06	1.3221865168852068e-06	6.92539210794876	0.995034112469605	3.4112469605943326e-05	5.883597175758243e-05	3.0085263659820367e-05	457.6415333528567	460.0150592424201	0.2638880871230671	3.095581895554411e-09	1.4842139989921957e-05	1.8713361553553613e-08	3.52023452376975e-07	5.605713248530121e-09	1.871402630558715e-08	3.5203595814422856e-07	5.605912393782733e-09	1.8714691115552804e-08	3.5204846500679984e-07	5.606111556478079e-09	1.8618790804272893e-08	3.5206097092093717e-07	5.606310704070892e-09	8.525147973345817e-06	3.5200994741845615e-07	5.605498195428505e-09	1.3618102194794418e-05	3.5199692078858976e-07	5.605290760372522e-09	1.3617624174804431e-05	3.5198465939183365e-07	5.605095511658156e-09	1.3617177997563046e-05	3.5197323864446786e-07	5.604913650138175e-09	1.871135336128033e-08	3.5198581949596886e-07	5.605113991113479e-09	1.8615474171329973e-08	3.5199839963843265e-07	5.605314320798185e-09	1.3617741876125533e-05	3.519879479670741e-07	5.6051478914764005e-09	8.523426351519296e-06	3.51939428075512e-07	5.604375252414695e-09	1.8709553510051613e-08	3.519520524390722e-07	5.604576286301691e-09	1.8710224600093017e-08	3.5196467822044844e-07	5.604777342766536e-09	1.3616494059705719e-05	3.5195593197283025e-07	5.604638071342104e-09	1.8710429208343077e-08	3.519685846031072e-07	5.604839555358354e-09	1.861455857839733e-08	3.5198123657908894e-07	5.605041028955446e-09	1.8711774354083952e-08	3.519938920687918e-07	5.605242558506052e-09	1.8615896934763755e-08	3.5200654690407453e-07	5.605444077635502e-09	1.87131198034846e-08	3.520192052542162e-07	5.605645652736575e-09	1.361864096134693e-05	3.520115870720706e-07	5.605524344839114e-09	1.3618376211307615e-05	3.520048785628976e-07	5.605417522527389e-09	1.8616474786840144e-08	3.520175852769301e-07	5.605619867776741e-09	1.871370340820168e-08	3.520302954743929e-07	5.605822268496981e-09	1.871437906015372e-08	3.5204300705672106e-07	5.6060246912699634e-09	8.524803442785164e-06	3.5199690023784575e-07	5.60529047826269e-09	1.8616051820016467e-08	3.520096262984384e-07	5.60549313158374e-09	1.8616724826827822e-08	3.5202235371091916e-07	5.605695806432303e-09	1.3618845520960445e-05	3.5201722258726015e-07	5.605614101899592e-09	1.8713681798206308e-08	3.520299735277293e-07	5.605817151397397e-09	1.861779959929343e-08	3.5204272364054643e-07	5.606020187714983e-09	1.8618473882212615e-08	3.520554750324626e-07	5.6062232444008425e-09	8.525122532071541e-06	3.5201029426122347e-07	5.6055037772959185e-09	1.8713312668566878e-08	3.5202306120893596e-07	5.60570708168364e-09	1.871399134681166e-08	3.5203582938100704e-07	5.605910405567859e-09	1.861810846645635e-08	3.5204859666182694e-07	5.606113715259007e-09	8.524962757461812e-06	3.520037703264735e-07	5.6053998919124985e-09	1.3618181701221556e-05	3.5200027056972114e-07	5.605344163671523e-09	1.3618056202120324e-05	3.519970707113829e-07	5.605293210079781e-09	1.8616056722792726e-08	3.520098687155995e-07	5.605497008951714e-09	1.861673355707198e-08	3.5202266765905605e-07	5.605700822779638e-09	8.524346726985019e-06	3.519784822426216e-07	5.604997203893514e-09	1.861507339387742e-08	3.5199128557370073e-07	5.60520108757245e-09	1.8615750514099586e-08	3.52004089762567e-07	5.605404984910275e-09	8.523898997829682e-06	3.5196000865476e-07	5.604703026588605e-09	8.522832462930213e-06	3.519159715924403e-07	5.60400176921766e-09	8.521766165393292e-06	3.518719344589455e-07	5.603300510274014e-09	8.520699045970831e-06	3.51827853848994e-07	5.602598558567795e-09	1.8703611798180327e-08	3.5184065574808065e-07	5.602802419368453e-09	8.519940110246706e-06	3.5179648825112847e-07	5.6020990836129876e-09	8.51886823257149e-06	3.517521926164027e-07	5.60139370695452e-09	8.51779252075566e-06	3.517077301476863e-07	5.600685673204547e-09	1.8600755314774976e-08	3.5172050767620976e-07	5.600889145870615e-09	1.860143109675182e-08	3.517332855297308e-07	5.601092623711366e-09	1.3607696233978756e-05	3.5172911847500625e-07	5.601026261885221e-09	8.517220438284342e-06	3.516839456341436e-07	5.600306915104622e-09	8.516121242968093e-06	3.516384882646454e-07	5.599583037139261e-09	8.515014680867308e-06	3.515927217230654e-07	5.5988542355970634e-09	1.859467577811783e-08	3.5160543819328967e-07	5.599056735896395e-09	1.8595348342968515e-08	3.516181547408491e-07	5.59925923742682e-09	1.869246798265565e-08	3.516308734661642e-07	5.599461773635955e-09	1.8596693596425395e-08	3.5164359016321953e-07	5.599664277546181e-09	1.8597366173675227e-08	3.516563069325232e-07	5.599866782606508e-09	1.8694496291027052e-08	3.5166902587447177e-07	5.6000693222641695e-09	1.8695172476232454e-08	3.516817448852689e-07	5.6002718630178015e-09	1.8599384151225047e-08	3.5169446186126085e-07	5.6004743713683065e-09	1.86965247462368e-08	3.51707181004908e-07	5.6006769142367e-09	1.8600729451213004e-08	3.5171989811055874e-07	5.600879424651156e-09	8.51697823941046e-06	3.5167368633732606e-07	5.600143532838259e-09	1.8598958842961508e-08	3.516863871408161e-07	5.600345783644601e-09	8.516159898265731e-06	3.5163980853013106e-07	5.5996040500662076e-09	1.8597167990579205e-08	3.5165249235712655e-07	5.599806030528165e-09	1.3604446096071861e-05	3.516446191651776e-07	5.5996806490317136e-09	1.360410524632171e-05	3.516356857849917e-07	5.599538384809966e-09	1.859695255023568e-08	3.5164831217121603e-07	5.599739450564817e-09	8.515204680171392e-06	3.5159999847943615e-07	5.598970087018754e-09	1.869150812392369e-08	3.5161260952705365e-07	5.599170908519333e-09	1.8692178577034065e-08	3.5162522055868557e-07	5.599371729765435e-09	1.8596399986349368e-08	3.516378295002321e-07	5.5995725177285906e-09	1.869351937049869e-08	3.5165044050105314e-07	5.599773338484222e-09	1.3604273296033293e-05	3.51639823972719e-07	5.5996042717223925e-09	8.514979561456699e-06	3.515904834025005e-07	5.598818556229918e-09	8.513778696626067e-06	3.515408269185853e-07	5.598027810235733e-09	8.512570603278614e-06	3.514908766566536e-07	5.597232386267847e-09	8.51135587881722e-06	3.5144065764841624e-07	5.596432682967812e-09	1.3596067535296715e-05	3.5142739856089246e-07	5.596221537413733e-09	1.8585942550560493e-08	3.5143990259488086e-07	5.596420654862773e-09	1.359601837558944e-05	3.514260634994763e-07	5.596200273940264e-09	8.509767851150257e-06	3.513748934990059e-07	5.595385428127943e-09	1.867954715111215e-08	3.5138737681743246e-07	5.5955842157338e-09	1.8680210795778633e-08	3.5139986053145304e-07	5.595783009639815e-09	1.3594449853176822e-05	3.5138545469257876e-07	5.595553605250121e-09	1.8680108978416136e-08	3.513979297194274e-07	5.5957522608442945e-09	8.509081526513399e-06	3.513465018593719e-07	5.5949333098120024e-09	8.507836151002603e-06	3.512950751186731e-07	5.5941143769878564e-09	1.8675304512026954e-08	3.513075455377713e-07	5.594312959239608e-09	8.50689365784911e-06	3.5125616261692007e-07	5.5934947246125496e-09	8.505650887494919e-06	3.5120485879912314e-07	5.592677750019535e-09	1.3586915988255692e-05	3.5119074522392725e-07	5.592453003036148e-09	1.3586380656832215e-05	3.511769491234632e-07	5.592233312427394e-09	1.358586169363664e-05	3.5116358895220614e-07	5.592020564414645e-09	1.8571990761772784e-08	3.511760843388278e-07	5.5922195443538134e-09	8.503728288357123e-06	3.5112565977370273e-07	5.59141657306195e-09	1.358391295362042e-05	3.5111333214807654e-07	5.591220268609494e-09	1.3583459164793427e-05	3.511016803213343e-07	5.591034726217454e-09	8.50194902545261e-06	3.5105241966358197e-07	5.590250290106279e-09	1.866240086810992e-08	3.51064974172347e-07	5.590450211568497e-09	1.866306826241938e-08	3.510775299332657e-07	5.5906501529706185e-09	8.501372133990681e-06	3.510286664863519e-07	5.589872042279108e-09	1.3580250858258881e-05	3.510189524270292e-07	5.589717358020343e-09	1.866062025280854e-08	3.5103154337696505e-07	5.58991785979156e-09	1.8565003374941297e-08	3.5104413355184203e-07	5.590118349220627e-09	1.8661958871622107e-08	3.510567270946707e-07	5.590318892282006e-09	1.3581366831596733e-05	3.510478924739778e-07	5.590178212487139e-09	8.500682502276396e-06	3.510004567869047e-07	5.589422837938917e-09	1.8659635489141525e-08	3.5101308635682845e-07	5.58962395470582e-09	1.8660306872074945e-08	3.5102571722774674e-07	5.589825092190079e-09	1.8564693723925515e-08	3.51038347317997e-07	5.590026217242712e-09	1.3580705547163954e-05	3.510309481221928e-07	5.589908395334425e-09	1.8661255509298865e-08	3.5104360161732586e-07	5.590109893088325e-09	1.8661928164241676e-08	3.510562563959477e-07	5.590311411280729e-09	1.358142514332751e-05	3.5104963384246284e-07	5.5902059565483855e-09	1.8662247975830886e-08	3.510623087675095e-07	5.590407795550456e-09	1.8566627144804756e-08	3.5107498285267916e-07	5.590609621177883e-09	1.3582174177842869e-05	3.510690753225157e-07	5.590515552278532e-09	1.8663280660435116e-08	3.510817700084735e-07	5.590717705948313e-09	8.50153836198929e-06	3.510361398738839e-07	5.589991082775162e-09	1.8565241829051177e-08	3.5104884462095075e-07	5.590193396653103e-09	1.8565913726160126e-08	3.510615505464508e-07	5.590395729296424e-09	1.8566585685610004e-08	3.510742576491535e-07	5.590598080685528e-09	1.3582184308040038e-05	3.51069458944438e-07	5.590521668182829e-09	1.8663299770564863e-08	3.5108218311093476e-07	5.59072429128645e-09	1.8663976185810994e-08	3.510949083959354e-07	5.590926932201062e-09	1.3582999523280862e-05	3.510905931175851e-07	5.590858217310648e-09	1.3582843725512714e-05	3.5108661651048003e-07	5.59079489489193e-09	1.8567909321682062e-08	3.510993607802686e-07	5.590997838093061e-09	1.3583191055660017e-05	3.5109563741780653e-07	5.590938547736729e-09	1.8568385884502543e-08	3.511083885332252e-07	5.591141599931425e-09	1.856906023980218e-08	3.511211405542449e-07	5.591344666546685e-09	1.8666045381090884e-08	3.511338955918246e-07	5.5915477811979865e-09	8.502823206493594e-06	3.510894795980537e-07	5.590840490466259e-09	8.501749302113312e-06	3.510451594258512e-07	5.590134725342827e-09	1.3581105384479972e-05	3.5104179425304325e-07	5.59008113727556e-09	1.8565537438652205e-08	3.510545522891812e-07	5.590284299634094e-09	1.8662504633306153e-08	3.5106731316233506e-07	5.5904875071695224e-09	1.3581957808779849e-05	3.510638358583429e-07	5.590432132767036e-09	1.866299797967626e-08	3.510765934342277e-07	5.590635287776642e-09	8.501433921858137e-06	3.510321695780602e-07	5.58992787036771e-09	1.8661314509865433e-08	3.510449247396459e-07	5.590130986919062e-09	8.500665868529845e-06	3.5100045145997447e-07	5.5894227821914305e-09	1.3579352804960509e-05	3.5099647719827404e-07	5.589359492549435e-09	1.3579182219154936e-05	3.509920323246061e-07	5.589288708148552e-09	1.8659181197308437e-08	3.5100476004717234e-07	5.589491387707498e-09	1.8659857826523583e-08	3.5101748816101585e-07	5.58969407349681e-09	1.3579975047339162e-05	3.5101247481936053e-07	5.589614236073613e-09	1.8660268400025364e-08	3.510251876433363e-07	5.589816678367569e-09	1.856465982382391e-08	3.510378986883972e-07	5.590019092333242e-09	1.8661619987802596e-08	3.510506121580464e-07	5.590221544908286e-09	1.8662295863497107e-08	3.510633259480904e-07	5.590424002584988e-09	1.8662971756359957e-08	3.5107604005690883e-07	5.590626465337551e-09	1.3582216727729999e-05	3.510703493669902e-07	5.590535841085471e-09	1.866334574199741e-08	3.510830457421698e-07	5.590738021429449e-09	1.8567720421158875e-08	3.5109574027897683e-07	5.5909401724983814e-09	1.866469558597379e-08	3.511084371723415e-07	5.591142361093398e-09	1.8665370584573758e-08	3.5112113432270147e-07	5.5913445537805405e-09	1.8666045596972884e-08	3.511338317286736e-07	5.591546750537787e-09	1.3584426228683091e-05	3.5112737836377224e-07	5.5914439807920575e-09	1.8666378296484052e-08	3.511400560226934e-07	5.591645863081111e-09	1.8570736341627982e-08	3.5115273179578187e-07	5.591847715339425e-09	8.503234592014535e-06	3.5110616877664016e-07	5.59110623108717e-09	1.8665251331124925e-08	3.5111883423834135e-07	5.591307919138308e-09	1.3583803896635681e-05	3.5111114991011854e-07	5.591185546745455e-09	1.3583478445256302e-05	3.5110264311359667e-07	5.5910500770259e-09	1.856876013469654e-08	3.511152621356075e-07	5.591251025549466e-09	1.3583608982620303e-05	3.511059157838093e-07	5.591102186511094e-09	1.3583219749090652e-05	3.5109575387174864e-07	5.590940360370055e-09	8.5018099042263e-06	3.510468381443722e-07	5.590161410861717e-09	1.856581163734211e-08	3.510593992163718e-07	5.590361436578996e-09	1.3581380248555808e-05	3.510480434221005e-07	5.590180599132685e-09	1.86621672324236e-08	3.5106058603033694e-07	5.590380330835779e-09	1.866283404294901e-08	3.51073128827535e-07	5.5905800655481595e-09	1.3581887473974312e-05	3.510610546541985e-07	5.590387788847377e-09	1.8566565725851315e-08	3.510735765786646e-07	5.59058719118768e-09	1.8567228001060644e-08	3.510860987378465e-07	5.59078659726595e-09	1.8664191471079517e-08	3.5109862318698554e-07	5.590986039810368e-09	1.3582852503225419e-05	3.510859057267653e-07	5.5907835197713685e-09	8.501543684623095e-06	3.5103546100400133e-07	5.589980223142143e-09	1.866150107495965e-08	3.510479599378206e-07	5.5901792593975146e-09	1.856587482795685e-08	3.5106045716008747e-07	5.59037826839811e-09	1.358135186590901e-05	3.510469999048113e-07	5.590163968714651e-09	1.3580819894948421e-05	3.5103319749853256e-07	5.589944173479751e-09	1.3580278619562416e-05	3.51019170471555e-07	5.5897208021024485e-09	8.499916205142695e-06	3.509680671024596e-07	5.588907018732552e-09	1.8657920392357035e-08	3.509805371471526e-07	5.589105595022637e-09	1.856231107600807e-08	3.50993005793555e-07	5.589304149046556e-09	1.8562970515587465e-08	3.510054750843568e-07	5.589502713332639e-09	1.865990908015729e-08	3.510179470627092e-07	5.589701320416564e-09	8.49988799873665e-06	3.5096689359885e-07	5.5888883321379524e-09	8.498653292908115e-06	3.509159129186117e-07	5.588076503220208e-09	1.3575754370525173e-05	3.5090222600723904e-07	5.587858550404445e-09	1.855816945669856e-08	3.509147021559673e-07	5.588057223949614e-09	8.49739477378672e-06	3.5086399171934345e-07	5.587249699328772e-09	1.3573767102449834e-05	3.508509293570938e-07	5.587041693304441e-09	8.495859357468425e-06	3.508006918244071e-07	5.586241700115566e-09	1.864902144666929e-08	3.508131940498921e-07	5.586440788961406e-09	1.3571833609855046e-05	3.5080106955803103e-07	5.586247718969115e-09	1.8552817682331747e-08	3.508135855145597e-07	5.586447026489595e-09	1.3571870991970648e-05	3.508021272823964e-07	5.586264566762234e-09	1.3571451400242793e-05	3.5079138149574897e-07	5.586093452639521e-09	1.8552303221902036e-08	3.508039347231533e-07	5.586293353697838e-09	1.357154775584924e-05	3.507939825753592e-07	5.5861348780009185e-09	1.357118905936714e-05	3.507848230428778e-07	5.58598902427882e-09	1.8648172436196207e-08	3.507974209531984e-07	5.586189636892014e-09	1.864884212624858e-08	3.508100201726097e-07	5.586390270351625e-09	1.3571838198521245e-05	3.5080172182023837e-07	5.586258130304673e-09	1.8552846309546157e-08	3.508143413941358e-07	5.5864590878946116e-09	1.8553513689173566e-08	3.5082696227844966e-07	5.5866600663519676e-09	1.8650411214034016e-08	3.50839586553422e-07	5.586861098803102e-09	1.357301116151039e-05	3.5083216145723265e-07	5.586742864569326e-09	8.495472789575301e-06	3.507856352240441e-07	5.586001972272547e-09	1.8648212167345183e-08	3.507982947293598e-07	5.586203565732553e-09	1.3571457007119811e-05	3.5079216380143244e-07	5.5861059396280446e-09	1.3571240333647761e-05	3.507866534113311e-07	5.5860181946250105e-09	1.3571044509832656e-05	3.5078166894228666e-07	5.58593882390922e-09	1.8647998242782716e-08	3.5079437766148284e-07	5.5861412010230105e-09	8.494584245653019e-06	3.5074930404492785e-07	5.585423439321249e-09	1.8646277177573796e-08	3.5076202201290796e-07	5.5856259637028865e-09	1.3570116926021127e-05	3.507577925441468e-07	5.585558614566161e-09	1.3569959947937824e-05	3.507537673844463e-07	5.585494518069814e-09	1.356980635473807e-05	3.507498106806302e-07	5.58543151081449e-09	8.493513190292973e-06	3.5070519194926423e-07	5.584720990881723e-09	1.8643930927746967e-08	3.507179252268318e-07	5.584923758975377e-09	1.8644607843583356e-08	3.5073065921318414e-07	5.585126538355285e-09	1.3568910065920207e-05	3.507266280447706e-07	5.5850623438201155e-09	1.3568743958317602e-05	3.507222977109529e-07	5.584993384451192e-09	1.3568562066451405e-05	3.5071754272868115e-07	5.584917662079086e-09	1.8548388589394453e-08	3.5073024948906943e-07	5.585120007837875e-09	1.3568851412892115e-05	3.507249518687653e-07	5.5850356436242265e-09	1.3568624841030843e-05	3.5071901444619867e-07	5.5849410904196424e-09	1.3568370779424864e-05	3.50712356702408e-07	5.584835066133532e-09	8.492568660326633e-06	3.506657293490281e-07	5.5840925574085764e-09	1.3566268556166795e-05	3.50657859131578e-07	5.583967224822787e-09	1.8641420059180057e-08	3.5067048091914605e-07	5.584168217388447e-09	8.491539658258812e-06	3.506230525285639e-07	5.5834129524714605e-09	1.8639570434910002e-08	3.50635660717589e-07	5.583613728486886e-09	1.854406313267031e-08	3.5064826696372925e-07	5.583814473563204e-09	1.3565548399480003e-05	3.506390693139181e-07	5.583668002402394e-09	1.3565164188943298e-05	3.5062903649493586e-07	5.583508231875001e-09	1.854371501193372e-08	3.506415971404846e-07	5.5837082507965065e-09	1.356523431315635e-05	3.5063075025622496e-07	5.583535517106908e-09	1.3564789104692972e-05	3.506191541209156e-07	5.5833508524963265e-09	1.3564317265316482e-05	3.5060687939889703e-07	5.583155382353542e-09	8.489947995987332e-06	3.5055674716530175e-07	5.582357061623406e-09	1.863605113567841e-08	3.505692394921092e-07	5.582555992656081e-09	1.8540555850194188e-08	3.5058173006109335e-07	5.582754895697115e-09	1.3562840440214416e-05	3.505686010884703e-07	5.582545823219315e-09	1.3562317936742197e-05	3.5055504958858437e-07	5.582330022981833e-09	8.488679398742996e-06	3.50504221118837e-07	5.581520616330772e-09	1.8537118599951045e-08	3.505166809095312e-07	5.5817190292971505e-09	1.3560296603598909e-05	3.5050275891873304e-07	5.581497330479797e-09	1.8633182697797833e-08	3.5051521489037906e-07	5.581695682651016e-09	1.8633844881192495e-08	3.5052767143605634e-07	5.58189404396379e-09	1.3560718226384652e-05	3.505136496298776e-07	5.581670756455562e-09	1.863376174131182e-08	3.505261037556716e-07	5.58186907925422e-09	8.487975111714903e-06	3.5047511290448524e-07	5.581057088109123e-09	1.863171306143696e-08	3.504875678930019e-07	5.581255424659414e-09	1.3559172532364264e-05	3.504737194923724e-07	5.5810348997603675e-09	1.853550556543981e-08	3.504861754572564e-07	5.581233251878707e-09	1.863230096113659e-08	3.504986342659841e-07	5.581431649283692e-09	8.48731368100589e-06	3.504478465320067e-07	5.580622893421678e-09	1.8630263157306426e-08	3.5046030968952514e-07	5.580821360090558e-09	1.3558135134294855e-05	3.504469672893106e-07	5.580608894039134e-09	8.486069553538835e-06	3.503965587919929e-07	5.579806177918326e-09	8.484853050150206e-06	3.503463695444463e-07	5.5790069534162266e-09	1.3553764638304368e-05	3.5033413308443076e-07	5.5788120998795116e-09	1.8528121246079034e-08	3.503466284950609e-07	5.57901108020641e-09	1.862488042496308e-08	3.503591270315609e-07	5.5792101103108525e-09	1.3554277769755393e-05	3.5034747321980124e-07	5.579024535431456e-09	1.35538464562121e-05	3.503364033721512e-07	5.578848260034102e-09	1.8624335170810572e-08	3.5034893260785694e-07	5.57904777901897e-09	1.3553924385260008e-05	3.5033850252717014e-07	5.578881691618623e-09	8.483479832176381e-06	3.5029007368779414e-07	5.578110501222362e-09	1.8525787901998578e-08	3.503026294370839e-07	5.5783104424229355e-09	1.3552171412850688e-05	3.502933343613973e-07	5.57816242919246e-09	1.3551832122384693e-05	3.502846481254517e-07	5.578024111170211e-09	1.3551515262067847e-05	3.502765383537899e-07	5.577894972697838e-09	1.355121906053272e-05	3.502689573254467e-07	5.5777742537574336e-09	1.8620744500989177e-08	3.5028157754666663e-07	5.577975221608076e-09	1.8525334922907038e-08	3.5029419679651444e-07	5.578176173990084e-09	1.3551919247609703e-05	3.502871280447508e-07	5.578063612251951e-09	1.3551658555897042e-05	3.502804486636217e-07	5.577957250468956e-09	1.8525273744341078e-08	3.5029309091933037e-07	5.578158569178024e-09	1.3551899778758602e-05	3.5028673393214997e-07	5.578057340716002e-09	1.852560556595765e-08	3.502993847514617e-07	5.5782587957789215e-09	8.482577231518476e-06	3.502534089217064e-07	5.5775266661422485e-09	1.861991551190984e-08	3.502660672789896e-07	5.577728241231337e-09	1.852451223942681e-08	3.502787244441709e-07	5.577929797336649e-09	1.852518162606714e-08	3.5029138250633145e-07	5.578131367725279e-09	1.8621934198043286e-08	3.5030404355527e-07	5.578332985675746e-09	1.3552338705647693e-05	3.50298141692104e-07	5.578239003640714e-09	1.8526208173557448e-08	3.5031080452848696e-07	5.57844065003741e-09	1.8622966326499924e-08	3.503234702774191e-07	5.5786423428138635e-09	1.3553091711631611e-05	3.503176206663887e-07	5.578549192162515e-09	1.8527238146363158e-08	3.5033028520455397e-07	5.578750865640169e-09	1.3553352618211777e-05	3.503243640499644e-07	5.578656575024378e-09	1.8623686924526196e-08	3.503370285899456e-07	5.578858248512489e-09	1.852826453212401e-08	3.50349691700917e-07	5.579059899244198e-09	1.3554097220698593e-05	3.5034359470157157e-07	5.578962807735016e-09	8.483646245883716e-06	3.502975698471829e-07	5.578229895392578e-09	8.482530450199376e-06	3.5025147585646075e-07	5.5774958818529355e-09	1.3550277076333329e-05	3.5024477207732806e-07	5.577389126436421e-09	8.481244592274939e-06	3.501982906222781e-07	5.576648942223847e-09	8.480116320536045e-06	3.5015166017014195e-07	5.5759063851395685e-09	1.3546380830168728e-05	3.5014391653046005e-07	5.575783069617122e-09	1.851805401102269e-08	3.501565214475943e-07	5.575983793570236e-09	1.8518720667787824e-08	3.501691266673468e-07	5.576184522342029e-09	1.8615436957139503e-08	3.501817342668741e-07	5.57638528900967e-09	8.479704876578006e-06	3.501345241285531e-07	5.575633500407792e-09	1.3545684591765185e-05	3.5012577569602624e-07	5.5754941837664356e-09	1.3545322694637763e-05	3.5011632772931213e-07	5.575343727403662e-09	1.861263269787922e-08	3.5012888751048353e-07	5.575543732581749e-09	1.3545419129389491e-05	3.501187224894452e-07	5.575381857617556e-09	1.3545002514479784e-05	3.501078593157752e-07	5.575208865169714e-09	1.8516151796249395e-08	3.501203787623508e-07	5.5754082280505115e-09	8.478182541464634e-06	3.500711760410659e-07	5.574624708861406e-09	1.8610235197983864e-08	3.500836866537283e-07	5.574823931071529e-09	1.3543613801194415e-05	3.500718153336062e-07	5.574634885019322e-09	1.3543135009410277e-05	3.5005935939142573e-07	5.574436529670112e-09	1.3542636001845671e-05	3.5004639105723203e-07	5.574230015330108e-09	1.8608920284511173e-08	3.5005885458349286e-07	5.57442848775473e-09	1.8513563462838343e-08	3.5007131643809626e-07	5.574626933559803e-09	1.8514222554807815e-08	3.500837786642632e-07	5.5748253852820995e-09	1.8610907924143618e-08	3.500962433054035e-07	5.575023875461403e-09	1.8611570582488362e-08	3.501087083211833e-07	5.575222371606915e-09	1.3544530980722186e-05	3.500953076142377e-07	5.57500897268195e-09	8.477548697904228e-06	3.5004462982922994e-07	5.5742019655635495e-09	1.851281221416032e-08	3.500570765465724e-07	5.574400170346242e-09	1.3542520774220683e-05	3.500432881021614e-07	5.574180598069368e-09	1.8608756780018063e-08	3.5005573062732475e-07	5.57437873611323e-09	8.476587322634032e-06	3.500048844185878e-07	5.573569047705384e-09	1.3540498872229307e-05	3.499910108779448e-07	5.573348121520768e-09	1.3539963616361997e-05	3.4997718897494634e-07	5.573128018353733e-09	1.850924588606417e-08	3.499896273972082e-07	5.5733260911132374e-09	1.8605904156715697e-08	3.500020686364149e-07	5.573524208731039e-09	1.8606565547113512e-08	3.5001451065897146e-07	5.573722338823626e-09	1.851121971201724e-08	3.5002695143067684e-07	5.573920448997839e-09	1.860788834426236e-08	3.5003939502643103e-07	5.574118604143471e-09	1.3541843287658393e-05	3.5002581008975686e-07	5.5739022752928234e-09	1.860782728535171e-08	3.500382592201229e-07	5.5741005185924615e-09	1.3541809070084017e-05	3.500249757450101e-07	5.573888990974887e-09	1.8511772226867843e-08	3.5003743132736275e-07	5.574087337035748e-09	1.354179006819591e-05	3.5002454982361195e-07	5.573882211127736e-09	1.3541306809572763e-05	3.5001213471890276e-07	5.573684512791739e-09	1.8511091494187e-08	3.500246138338101e-07	5.573883233620969e-09	8.47585379134883e-06	3.499749298227315e-07	5.573092055123681e-09	1.353942025873186e-05	3.499635204896153e-07	5.572910373595577e-09	8.474386097600762e-06	3.499145023027349e-07	5.572129798180888e-09	8.473204704748093e-06	3.498657944969133e-07	5.571354165429973e-09	1.3535250183805581e-05	3.498559617795882e-07	5.571197590693238e-09	8.471799779109036e-06	3.498079721047456e-07	5.570433393678419e-09	8.470643340570958e-06	3.4976029431356586e-07	5.569674163135445e-09	1.3531220154814582e-05	3.4975201717144733e-07	5.569542359462909e-09	1.8497327964902964e-08	3.497645980729727e-07	5.569742701185505e-09	1.8497993304188943e-08	3.49777180121032e-07	5.569943061165637e-09	1.8594600813031682e-08	3.4978976538862073e-07	5.570143472414256e-09	1.8595269835185747e-08	3.4980235180181597e-07	5.570343901905636e-09	1.8499989905246554e-08	3.4981493728570394e-07	5.5705443165982684e-09	1.3533355794320476e-05	3.498073147317851e-07	5.570422936350715e-09	1.859620177531957e-08	3.4981991699179994e-07	5.570623618180355e-09	1.850091787883772e-08	3.498325182739295e-07	5.570824284437593e-09	1.3534052301126022e-05	3.498253916759465e-07	5.570710801405222e-09	1.8597161923782083e-08	3.4983800752168795e-07	5.570911699563531e-09	1.8597832577913098e-08	3.498506244089863e-07	5.571112614307516e-09	1.353476584334093e-05	3.498438926706002e-07	5.5710054184978e-09	1.850218440599871e-08	3.4985651727121757e-07	5.571206456054234e-09	1.850285206710688e-08	3.4986914284239137e-07	5.5714075090656405e-09	1.3535491549527251e-05	3.498626907238687e-07	5.571304765290324e-09	8.47199829504724e-06	3.498166680336102e-07	5.57057188913122e-09	1.850074392104442e-08	3.4982930357461907e-07	5.57077310087432e-09	1.3533959131510634e-05	3.4982311039489004e-07	5.570674479296718e-09	1.8501084500013033e-08	3.4983574745809494e-07	5.570875715259347e-09	1.8501752832711085e-08	3.4984838527570816e-07	5.571076963234858e-09	1.8598382824330672e-08	3.498610259333847e-07	5.57127825643577e-09	1.8503089728493213e-08	3.498736652534802e-07	5.571479528336165e-09	1.3535674337470957e-05	3.4986743799075757e-07	5.571380363183636e-09	1.3535426857179277e-05	3.4986101594665833e-07	5.5712780955466085e-09	1.3535168162289945e-05	3.4985428836037844e-07	5.571170961676615e-09	1.8598697405366493e-08	3.4986691291163664e-07	5.57137199833525e-09	1.3535382667217636e-05	3.498597764171869e-07	5.5712583522440644e-09	1.8598989768647248e-08	3.4987238979783355e-07	5.571459211001361e-09	1.353557771381201e-05	3.4986474837860896e-07	5.571337523774515e-09	1.3535262671108043e-05	3.4985652683987714e-07	5.57120659810151e-09	1.8598818627187523e-08	3.498691103774114e-07	5.571406981601316e-09	1.850352028377249e-08	3.498816921477378e-07	5.571607336959337e-09	1.8600156492009925e-08	3.498942762960508e-07	5.5718077301847024e-09	1.8600825504001746e-08	3.4990686074776914e-07	5.572008128241257e-09	8.473041570793364e-06	3.498593763927906e-07	5.571251972945001e-09	1.8598970802919723e-08	3.498719508096776e-07	5.571452211197288e-09	1.850367119293218e-08	3.4988452342806663e-07	5.571652420809578e-09	1.8504336144934067e-08	3.498970963177532e-07	5.5718526347418185e-09	1.8600976115254907e-08	3.499096715486247e-07	5.572052885955421e-09	8.473105695282454e-06	3.4986195284093317e-07	5.571292998612544e-09	8.471946208980906e-06	3.498140128724308e-07	5.570529587760014e-09	1.3533241615734877e-05	3.498040148716592e-07	5.570370372439685e-09	1.859603011172691e-08	3.498165484539584e-07	5.570569960418278e-09	1.850074351521446e-08	3.4982908019223175e-07	5.570769519032077e-09	1.8597362670588964e-08	3.4984161420744265e-07	5.570969113904337e-09	1.8598029022096454e-08	3.4985414843873155e-07	5.571168712217422e-09	1.8598695385127718e-08	3.498666828858717e-07	5.57136831396772e-09	1.3535254004778565e-05	3.4985592600478746e-07	5.571197014051904e-09	1.859879092942015e-08	3.4986844116105363e-07	5.571396308610062e-09	1.850348911205726e-08	3.4988095448012e-07	5.571595573912228e-09	1.3535782286596633e-05	3.498694878513915e-07	5.571412971949955e-09	1.8503545451769193e-08	3.498819825501994e-07	5.571611940742654e-09	1.353579985428571e-05	3.498698587808863e-07	5.571418874588499e-09	1.3535310794332017e-05	3.498571458559539e-07	5.5712164269554655e-09	1.353480140288826e-05	3.4984391802601406e-07	5.571005780320679e-09	8.471460180739244e-06	3.497933373307783e-07	5.570200318839081e-09	1.859546736162222e-08	3.498057793934411e-07	5.570398449480098e-09	1.8596128813952262e-08	3.4981822186072904e-07	5.5705965865648534e-09	8.470836031847645e-06	3.4976753314839915e-07	5.569789405244218e-09	1.859409592605841e-08	3.497799698390718e-07	5.569987450350902e-09	1.8498814165872953e-08	3.497924049433568e-07	5.570185470195964e-09	1.849947183489664e-08	3.4980484049874417e-07	5.5703834972249135e-09	1.3532755224358178e-05	3.497909334209265e-07	5.5701620354836155e-09	1.3532210484548202e-05	3.497768351556185e-07	5.5699375298853865e-09	1.8594590999192583e-08	3.4978925988292064e-07	5.570135384520102e-09	1.3532142909028863e-05	3.497750846810119e-07	5.569909654457772e-09	1.8498556391560008e-08	3.497875056392762e-07	5.570107449091863e-09	8.470086129970311e-06	3.497365136637392e-07	5.569295440109789e-09	1.3530108225615306e-05	3.4972251709802067e-07	5.569072555800108e-09	1.8591703180763048e-08	3.4973494356423414e-07	5.569270438173653e-09	1.8496433207850333e-08	3.4974736879975204e-07	5.569468300949737e-09	1.8593024321954736e-08	3.497597968731415e-07	5.569666208917309e-09	1.353101684562571e-05	3.497460360014718e-07	5.56944707852506e-09	8.469088614085779e-06	3.496954139769604e-07	5.568640961813051e-09	1.859026173802621e-08	3.4970785299115297e-07	5.5688390440314254e-09	1.849499986152203e-08	3.497202908876844e-07	5.5690371084522675e-09	1.8495657655518334e-08	3.497327297046369e-07	5.569235187530544e-09	1.859224546315046e-08	3.4974517148083146e-07	5.5694333137329965e-09	1.859290687480614e-08	3.497576141813275e-07	5.569631454654676e-09	1.8593568335498966e-08	3.4977005780787947e-07	5.569829610323521e-09	1.3531437773344723e-05	3.497569988276148e-07	5.569621657995132e-09	1.8497598462280032e-08	3.497694505354073e-07	5.569819942365567e-09	8.469665509355398e-06	3.4971934132929685e-07	5.569021992476873e-09	1.3529503416794825e-05	3.497070991504972e-07	5.5688270477743824e-09	1.8590881312325194e-08	3.4971957332529323e-07	5.5690256899330804e-09	1.8495618094013804e-08	3.497320465162366e-07	5.5692243164248875e-09	1.3530013505068902e-05	3.49720353767318e-07	5.569038121277281e-09	8.468493763191178e-06	3.4967115766371786e-07	5.568254712371263e-09	8.467307814826554e-06	3.4962224068429426e-07	5.567475748367565e-09	1.3525813196234487e-05	3.4961194811349346e-07	5.5673118502899786e-09	1.8489923697098346e-08	3.496244693571747e-07	5.567511242000861e-09	1.8490585889598444e-08	3.4963699172643006e-07	5.567710651635719e-09	1.858715182041489e-08	3.4964951728030534e-07	5.567910111983365e-09	1.858781767639663e-08	3.496620439605922e-07	5.5681095902683185e-09	1.8492573041939214e-08	3.4967456970811323e-07	5.568309053699664e-09	1.8589149458427274e-08	3.4968709864150534e-07	5.568508567863711e-09	1.8589815493942244e-08	3.4969962870178235e-07	5.568708099972595e-09	1.849456073006216e-08	3.4971215782899037e-07	5.568907617223034e-09	1.3529317156724562e-05	3.497026066655341e-07	5.5687555254568654e-09	1.8590639092543284e-08	3.497151531856344e-07	5.5689553196746645e-09	1.859130606284786e-08	3.4972770082635287e-07	5.569155131737435e-09	1.3529937677817388e-05	3.4971871851411686e-07	5.569012098341511e-09	1.8495568739879375e-08	3.497312787279667e-07	5.5692121106176795e-09	1.8496232993667304e-08	3.497438400435921e-07	5.569412140438696e-09	1.3530579827772226e-05	3.4973538464895804e-07	5.569277497552406e-09	1.8496449416205696e-08	3.497479594811482e-07	5.569477742607818e-09	8.469201095255283e-06	3.497008011976532e-07	5.568726784128317e-09	1.3528941204882542e-05	3.4969312679302916e-07	5.5686045773473965e-09	1.3528654844345626e-05	3.4968577376903045e-07	5.56848748788393e-09	8.4677065664402e-06	3.4963924051800606e-07	5.567746481879737e-09	1.8587266963414816e-08	3.496518498766776e-07	5.5679472767088285e-09	1.8587937280371738e-08	3.4966446016108915e-07	5.568148086279318e-09	1.8588607646592803e-08	3.496770713698835e-07	5.568348910569591e-09	1.8589278062002032e-08	3.4968968350169525e-07	5.568549749557903e-09	1.3528538907323712e-05	3.4968284873166304e-07	5.5684409120518475e-09	1.8493668507688818e-08	3.4969546427476e-07	5.568641805348352e-09	1.3528766066074845e-05	3.4968874816985797e-07	5.568534856946212e-09	1.8493980152056033e-08	3.497013668267572e-07	5.5687357998128465e-09	1.8494647506401716e-08	3.4971398628347e-07	5.56893675541554e-09	1.8591239667738745e-08	3.4972660862191734e-07	5.569137756907355e-09	1.3529972097760732e-05	3.4971994024491257e-07	5.569031567934061e-09	8.468538736142324e-06	3.496737096517359e-07	5.568295380213604e-09	1.8589098163192283e-08	3.4968633208533855e-07	5.5684963831955314e-09	1.858976918388169e-08	3.496989552097202e-07	5.568697397177206e-09	1.849451960196812e-08	3.4971157693925665e-07	5.568898388946591e-09	1.8591111224791605e-08	3.4972420144009606e-07	5.569099424846536e-09	8.468642525632813e-06	3.49678000497911e-07	5.568363709026411e-09	1.84934113138635e-08	3.496906220514273e-07	5.568564697982294e-09	1.3528576028178032e-05	3.4968385940464295e-07	5.568457006479343e-09	1.849372118738021e-08	3.4969647560570033e-07	5.568657910185953e-09	1.8494388420872035e-08	3.497090923849164e-07	5.568858823098922e-09	1.3529280470604742e-05	3.49702048681896e-07	5.568746655426919e-09	8.468097860754875e-06	3.4965546463756734e-07	5.5680048380687515e-09	1.8492219740412822e-08	3.496680682112325e-07	5.568205540669776e-09	1.352767408521054e-05	3.496604771534436e-07	5.568084655979305e-09	1.8492485151089634e-08	3.4967306947955924e-07	5.568285179458547e-09	1.849315112934378e-08	3.4968566222907804e-07	5.568485709679844e-09	1.3528337728513927e-05	3.4967758432270014e-07	5.568357071851752e-09	1.8493390333696217e-08	3.496901639287159e-07	5.568557392761089e-09	1.8589973876181082e-08	3.497027459817864e-07	5.568757752637665e-09	1.3528979595073796e-05	3.496941191506416e-07	5.568620373221595e-09	1.3528625500555243e-05	3.4968490516466246e-07	5.568473643523673e-09	1.849377866581455e-08	3.4969745409366103e-07	5.568673475906832e-09	1.3528732981434937e-05	3.4968761408925226e-07	5.56851677712354e-09	1.8493922637654964e-08	3.497001461426215e-07	5.5687163407692325e-09	1.84945854382344e-08	3.497126784720518e-07	5.5689159088108605e-09	1.3529299620117449e-05	3.4970218427168073e-07	5.568748792317497e-09	1.859061555215262e-08	3.497147012247795e-07	5.5689481154992025e-09	8.468358735865152e-06	3.4966579632013274e-07	5.568169338938947e-09	1.3527452803532067e-05	3.4965432352132487e-07	5.567986638983603e-09	8.46688521758894e-06	3.496048132634933e-07	5.567198222677929e-09	1.848954623180543e-08	3.4961728965938814e-07	5.5673969000175e-09	8.465984873918362e-06	3.495675818345737e-07	5.566605337664584e-09	1.8487577739762045e-08	3.495800483577522e-07	5.56680385779101e-09	8.465079700545208e-06	3.495301511422304e-07	5.566009279614676e-09	1.3522155357278825e-05	3.4951717555715307e-07	5.565802649460807e-09	1.8484913300716848e-08	3.4952961715669365e-07	5.566000772707907e-09	8.463849213885358e-06	3.494792069475031e-07	5.565198025804011e-09	1.857876621081413e-08	3.4949164244523394e-07	5.565396051890283e-09	1.857942731950985e-08	3.4950407829186153e-07	5.5655940835327345e-09	1.3521123041658032e-05	3.494903779187452e-07	5.56537591231852e-09	1.352058024103656e-05	3.4947629082551785e-07	5.565151583358287e-09	1.8578612630107372e-08	3.4948870371883286e-07	5.565349249510855e-09	1.848340950503341e-08	3.495011150349411e-07	5.565546890547941e-09	1.3520985992450612e-05	3.494867299290874e-07	5.565317816532785e-09	1.8483305676247853e-08	3.494991334947402e-07	5.5655153341647565e-09	1.8483961678802936e-08	3.49511537579091e-07	5.565712860057013e-09	1.8580487004269914e-08	3.495239442127597e-07	5.565910426545676e-09	1.3521863239085895e-05	3.495093680155368e-07	5.5656783101846936e-09	1.848450339411855e-08	3.4952176764534077e-07	5.565875765158499e-09	1.8581031289736066e-08	3.4953416989453065e-07	5.566073261844525e-09	1.8485815114983612e-08	3.4954657070963176e-07	5.566270735694187e-09	1.8486470968729422e-08	3.495589721201594e-07	5.566468219026015e-09	1.8583009163547915e-08	3.4957137615604543e-07	5.566665744165179e-09	1.848778287783509e-08	3.495837787631646e-07	5.5668632465527295e-09	1.8488438826136976e-08	3.4959618197138005e-07	5.567060758512739e-09	1.3524657110418185e-05	3.4958155948158913e-07	5.566827905722674e-09	1.8584210231909134e-08	3.495939629689325e-07	5.567025422145048e-09	1.858486962551261e-08	3.4960636713306694e-07	5.567222949345283e-09	1.3525052966822085e-05	3.4959178555215734e-07	5.566990748678238e-09	1.848886267411668e-08	3.4960418888134965e-07	5.567188262600427e-09	8.465642945022007e-06	3.4955300485125953e-07	5.566373195711096e-09	1.3523001073515784e-05	3.4953876897421497e-07	5.5661465011741585e-09	1.8486058682639972e-08	3.4955118025195646e-07	5.5663441416993796e-09	1.848671507645654e-08	3.4956359240266143e-07	5.566541796126352e-09	1.8583255095423893e-08	3.495760074590614e-07	5.566739496824839e-09	1.8583915094295247e-08	3.495884233926307e-07	5.566937211492052e-09	8.465267919767485e-06	3.495375602112369e-07	5.566127254563026e-09	1.8581871051165517e-08	3.49549982146552e-07	5.566325064814363e-09	1.8486651568352086e-08	3.495624029736585e-07	5.566522857418712e-09	1.848730846456447e-08	3.49574824726893e-07	5.566720664771402e-09	1.3523870750011553e-05	3.4956130906329104e-07	5.566505440150539e-09	8.46462095220716e-06	3.495109261451827e-07	5.565703131650872e-09	8.463405714248496e-06	3.49460787540221e-07	5.564904713850747e-09	1.3519501903885749e-05	3.494485138893743e-07	5.564709268411751e-09	1.8481283560974958e-08	3.4946097588457133e-07	5.564907716631527e-09	1.8481942623080044e-08	3.494734389924058e-07	5.565106182569535e-09	1.8578460582895494e-08	3.494859052583397e-07	5.5653046987982696e-09	1.8483261031749337e-08	3.494983705955166e-07	5.5655032002374964e-09	8.463114789878378e-06	3.4944890807874246e-07	5.564715549075813e-09	1.3519081618830959e-05	3.4943778455241175e-07	5.564538419056612e-09	1.3518672634283182e-05	3.494272981791686e-07	5.56437143539825e-09	1.8576005384272284e-08	3.4943980996838967e-07	5.5645706765699075e-09	1.3518773639014049e-05	3.494300002213902e-07	5.564414467749321e-09	1.3518415555192812e-05	3.494208343773687e-07	5.564268512558037e-09	1.8479815370991045e-08	3.494333793940367e-07	5.5644682828524e-09	1.351856780542993e-05	3.494248609797998e-07	5.5643326373377164e-09	1.8480027307846924e-08	3.494374234576237e-07	5.564532685683595e-09	1.8480691675128586e-08	3.494499871114647e-07	5.564732752756563e-09	1.3519231244704572e-05	3.494420996841322e-07	5.564607154958232e-09	1.848093799696403e-08	3.4945467959576526e-07	5.564807480916948e-09	8.462107110651916e-06	3.494079566786395e-07	5.564063455709602e-09	1.3517636168741236e-05	3.4940100067134854e-07	5.5639526894171985e-09	1.8574601848876522e-08	3.494136058172308e-07	5.564153417194697e-09	1.8479429555743853e-08	3.494262099516596e-07	5.564354128865204e-09	1.8575941963626534e-08	3.4943881723372994e-07	5.5645548906592905e-09	1.85766121614791e-08	3.49451425582037e-07	5.564755669432092e-09	1.8481429665277487e-08	3.4946403291426806e-07	5.5649564320242816e-09	1.3519821938093932e-05	3.4945757443664596e-07	5.56485358793479e-09	1.8577608494367094e-08	3.494701947166588e-07	5.565054556696235e-09	1.857827938538019e-08	3.494828159987868e-07	5.565255541415246e-09	1.3520559063054683e-05	3.4947668511568683e-07	5.565157913393196e-09	1.8482764075301062e-08	3.494893124504071e-07	5.565358994478524e-09	1.8579295013977736e-08	3.4950194280119724e-07	5.565560123592123e-09	1.3521305609812047e-05	3.494960255977235e-07	5.565465897562534e-09	1.8579651354117426e-08	3.495086610754136e-07	5.565667108299878e-09	8.46343274462546e-06	3.494630036267126e-07	5.564940048092653e-09	1.8577895587906718e-08	3.494756421319665e-07	5.565141307029346e-09	1.3520293038718895e-05	3.4946989553824694e-07	5.565049796633926e-09	1.8482403872948912e-08	3.494825318934249e-07	5.565251021312361e-09	1.857893343078761e-08	3.4949517105201625e-07	5.5654522906325815e-09	1.3521044125915686e-05	3.494893149666231e-07	5.565359035899075e-09	8.462961377904439e-06	3.494435671636983e-07	5.564630535618497e-09	1.3519034759945577e-05	3.494373564584494e-07	5.56453163266165e-09	1.8576531816895463e-08	3.494499801423225e-07	5.564732655506944e-09	1.3519268026994752e-05	3.4944335171212656e-07	5.5646270999030445e-09	1.3518993440826667e-05	3.494362066219827e-07	5.564513316255145e-09	1.8576471413686582e-08	3.4944880437094707e-07	5.56471392607108e-09	1.8481289118290932e-08	3.4946140038832183e-07	5.564914508312308e-09	1.3519670297850455e-05	3.494536386954495e-07	5.5647909051412725e-09	1.3519346375637528e-05	3.494451935759215e-07	5.5646564184396345e-09	1.848109947137635e-08	3.4945775399843803e-07	5.564856433831344e-09	1.3519479688137897e-05	3.4944855544065634e-07	5.564709948799707e-09	8.46192754098445e-06	3.494004594975241e-07	5.563944053815494e-09	1.847873504794632e-08	3.4941298668206617e-07	5.564143539901576e-09	1.3517705912665276e-05	3.4940255815605217e-07	5.563977468141945e-09	1.3517274353531028e-05	3.4939130543616517e-07	5.563798271625334e-09	1.847825293854809e-08	3.494037878833568e-07	5.563997045294732e-09	1.857475282623137e-08	3.4941627250872517e-07	5.564195853649911e-09	1.3517776312725613e-05	3.494041755865909e-07	5.564003213877662e-09	1.847893471404816e-08	3.494166358222981e-07	5.5642016338467425e-09	1.8575436959129492e-08	3.494290982348342e-07	5.564400088480229e-09	1.8480252853505422e-08	3.4944155873716666e-07	5.5645985126952115e-09	1.8480911879827492e-08	3.494540193731653e-07	5.564796939038779e-09	1.3519208277670928e-05	3.4944108044063266e-07	5.564590891054737e-09	1.848088767174392e-08	3.494535194890414e-07	5.564788973636697e-09	1.3519163251417576e-05	3.494398201069724e-07	5.564570816357979e-09	1.351861006771894e-05	3.4942543394056193e-07	5.564341722954104e-09	1.351803301031837e-05	3.494104388636762e-07	5.56410293360672e-09	1.3517435537881838e-05	3.4939492606445916e-07	5.563855900504714e-09	1.3516821550106642e-05	3.4937899813064656e-07	5.56360225735382e-09	1.8477608630983025e-08	3.4939135594298836e-07	5.563799046377826e-09	8.460465506055717e-06	3.4933916121391087e-07	5.562967883092718e-09	1.351465272564296e-05	3.493228737195318e-07	5.5627085154228856e-09	1.857045873467521e-08	3.4933522251345396e-07	5.562905160867936e-09	1.8571115224687882e-08	3.4934757187702264e-07	5.56310181538473e-09	1.3514975457616133e-05	3.493311945453321e-07	5.562841017940571e-09	1.8570901362401478e-08	3.493435416841559e-07	5.563037637051405e-09	1.8475734534990503e-08	3.493558874711078e-07	5.563234234635237e-09	1.3515299126574205e-05	3.493395568591149e-07	5.56297418199726e-09	1.8571346010573392e-08	3.493519060283992e-07	5.563170833463962e-09	1.857200251186468e-08	3.493642559541669e-07	5.563367496977675e-09	1.3515629420107148e-05	3.493481078456727e-07	5.563110351391981e-09	1.3515014350773152e-05	3.493322380460452e-07	5.562857638413503e-09	1.3514413764333878e-05	3.493167562072096e-07	5.562611104114525e-09	1.3513831528820195e-05	3.4930176074939765e-07	5.562372315692438e-09	1.856933542709415e-08	3.493141459734175e-07	5.562569541381063e-09	8.458615801471299e-06	3.492629221003493e-07	5.561753841852389e-09	1.8567270315013674e-08	3.49275318356333e-07	5.561951243226952e-09	1.3512266599585243e-05	3.492614265500573e-07	5.561730030494997e-09	8.45735359033473e-06	3.4921094288643466e-07	5.560926118721546e-09	1.8564505802198192e-08	3.4922336867722575e-07	5.56112399043586e-09	1.3510299800428409e-05	3.492107250380755e-07	5.560922654397258e-09	8.456141863958315e-06	3.4916106930319835e-07	5.5601319270548185e-09	1.856185301134092e-08	3.491735282665171e-07	5.560330327028931e-09	1.3508417486983628e-05	3.4916222081751225e-07	5.560150269072918e-09	1.3508005608775768e-05	3.491516659650003e-07	5.559982195643357e-09	1.3507622145867777e-05	3.4914184460979546e-07	5.559825802482884e-09	1.856082809330763e-08	3.4915436384630685e-07	5.560025162261842e-09	1.846572231919727e-08	3.4916688227868725e-07	5.560224509235478e-09	1.3508236413126462e-05	3.4915781480305843e-07	5.56008012079182e-09	1.846590386112752e-08	3.491703526999857e-07	5.5602797777171776e-09	1.8466566929936333e-08	3.4918289182276907e-07	5.560479454163212e-09	1.350887928404516e-05	3.4917451903783244e-07	5.560346127780142e-09	1.350857437745309e-05	3.491667132001697e-07	5.560221829155037e-09	1.846637268492942e-08	3.4917928491227556e-07	5.560422024539839e-09	1.3508775627085118e-05	3.4917198481756186e-07	5.560305778943014e-09	8.455265573196417e-06	3.491256055721472e-07	5.559567225953697e-09	1.846419739286462e-08	3.4913819843492e-07	5.559767758122402e-09	1.3507209181216244e-05	3.491315914644145e-07	5.559662548977164e-09	1.3506960084373486e-05	3.491251964178048e-07	5.559560713879362e-09	8.454140427878482e-06	3.4907928597824423e-07	5.558829625132511e-09	1.8557496851331184e-08	3.4909189793943827e-07	5.55903046138124e-09	1.8462413187289066e-08	3.491045086431706e-07	5.5592312776053055e-09	1.8558837697030452e-08	3.4911712225340106e-07	5.559432140112713e-09	1.3506407304945709e-05	3.4911096236712926e-07	5.5593340485348565e-09	1.846342104705089e-08	3.491235746645579e-07	5.559534890116776e-09	1.3506653016269555e-05	3.491173277232011e-07	5.559435411501082e-09	1.3506403143879371e-05	3.491108697763605e-07	5.5593325720542585e-09	1.350614131276594e-05	3.491040903793343e-07	5.559224613047875e-09	1.8463057213943704e-08	3.4911668467114675e-07	5.559425167844815e-09	1.8559484201893668e-08	3.491292815298123e-07	5.559625763516488e-09	8.454227665212051e-06	3.4908291369441077e-07	5.558887388895873e-09	1.3505035874755149e-05	3.490754747850923e-07	5.558768926539267e-09	1.3504727091872882e-05	3.4906745010317105e-07	5.5586411356099096e-09	1.8556867451344354e-08	3.490800107413308e-07	5.5588411544517365e-09	1.3504878660518632e-05	3.490713118341022e-07	5.558702626457707e-09	1.3504516150140228e-05	3.4906187575051153e-07	5.558552359040986e-09	1.3504123354266073e-05	3.490516467686826e-07	5.55838946495586e-09	8.452299174574176e-06	3.4900292482586584e-07	5.557613601197994e-09	1.855343954706255e-08	3.490154110498116e-07	5.557812435007726e-09	1.845837019753723e-08	3.4902789534399547e-07	5.55801123808725e-09	1.8554767052479533e-08	3.490403818097314e-07	5.5582100757469065e-09	1.3503245938781648e-05	3.490288208470878e-07	5.558025970454197e-09	1.8459080363150724e-08	3.490412817317758e-07	5.558224400749159e-09	1.8459739405290827e-08	3.4905374271260865e-07	5.558422832575026e-09	1.8460398452636797e-08	3.4906620378907316e-07	5.558621265923634e-09	1.85568045973535e-08	3.4907866700563333e-07	5.5588197333515335e-09	1.846171667102804e-08	3.490911282718307e-07	5.559018169721258e-09	1.3505177076911218e-05	3.490786261075123e-07	5.558819076383721e-09	1.3504663621230247e-05	3.490652514809611e-07	5.55860608976384e-09	1.350411732795048e-05	3.4905102606920056e-07	5.558379555165132e-09	1.3503539614610248e-05	3.4903598816514184e-07	5.5581400824828334e-09	1.8459463941054434e-08	3.4904835571271944e-07	5.558337026462189e-09	1.846011805374679e-08	3.490607233917371e-07	5.558533972534825e-09	1.3503888856829268e-05	3.490449066167952e-07	5.558282097290352e-09	1.8555678113717645e-08	3.490572557047257e-07	5.558478747323764e-09	1.8460589963860056e-08	3.490696029513735e-07	5.558675368036415e-09	1.8556991064025873e-08	3.490819523894863e-07	5.558872023646782e-09	1.846189615825601e-08	3.4909429998873175e-07	5.559068649974857e-09	1.8462549216187855e-08	3.4910664776613473e-07	5.559265279140249e-09	1.8558960506304248e-08	3.4911899773872084e-07	5.55946194326258e-09	1.350611937119811e-05	3.491024468923372e-07	5.5591983790197225e-09	1.8558738343004143e-08	3.4911477859164124e-07	5.559394752167002e-09	1.3505936898633919e-05	3.490976391699079e-07	5.559121815902525e-09	1.8558483822933376e-08	3.4910995519566025e-07	5.559317939476502e-09	1.846337944244178e-08	3.4912226952021097e-07	5.55951403596056e-09	8.453930003308054e-06	3.490692654155921e-07	5.5586699832846884e-09	1.3504155841389066e-05	3.4905148010343277e-07	5.558386762885215e-09	1.8460288346144775e-08	3.490637757155526e-07	5.5585825614194025e-09	1.3503935247838734e-05	3.4904572129929164e-07	5.558295056557011e-09	1.8459984492887337e-08	3.490580099215734e-07	5.558490743805418e-09	8.4523674104439e-06	3.490045708085143e-07	5.557639765286322e-09	1.8553538814563875e-08	3.490168594973166e-07	5.5578354536090284e-09	1.8554192113988708e-08	3.490291487844907e-07	5.558031151460985e-09	8.451669672734317e-06	3.4897573680451685e-07	5.557180605395657e-09	1.3500533909472883e-05	3.4895774120784307e-07	5.556894039233767e-09	1.3499844803881883e-05	3.489399342564612e-07	5.556610478007379e-09	8.449516827511479e-06	3.488868471858433e-07	5.555765107383333e-09	1.854728102401645e-08	3.4889914784820395e-07	5.555960986456033e-09	1.349760285665509e-05	3.48882038170813e-07	5.555688530259726e-09	8.448125704036147e-06	3.488294898036808e-07	5.554851738992667e-09	1.8544231174056514e-08	3.4884181183924347e-07	5.555047958455976e-09	1.854488621906826e-08	3.4885413497219436e-07	5.5552441953949805e-09	1.844985233208364e-08	3.4886645719531297e-07	5.555440417846145e-09	1.8546196376802602e-08	3.4887878253049643e-07	5.555636689855271e-09	8.448054075726997e-06	3.4882658852833775e-07	5.5548055419630114e-09	8.446796642504708e-06	3.4877472522109313e-07	5.553979660439431e-09	1.3492867151000556e-05	3.48759860108277e-07	5.553742949496049e-09	1.8540527646833208e-08	3.487722301340621e-07	5.553939933213576e-09	8.4454976296461e-06	3.4872127145596765e-07	5.553128457881156e-09	1.853847551559817e-08	3.4873365763125306e-07	5.5533256987775095e-09	1.8443478027660442e-08	3.4874604311257946e-07	5.553522928623429e-09	1.349181249601184e-05	3.487327909954999e-07	5.553311904267416e-09	1.3491331777933296e-05	3.4872048899747943e-07	5.553116010129155e-09	1.8538431293448624e-08	3.4873292716286776e-07	5.553314078948634e-09	1.3491370907559723e-05	3.487216322344971e-07	5.553134221768021e-09	1.3490966314759687e-05	3.4871130369860024e-07	5.5529697536199976e-09	1.8537940132798154e-08	3.487237946050662e-07	5.553168662303656e-09	1.3491082444923194e-05	3.4871443628491346e-07	5.553019643903136e-09	1.349074965281263e-05	3.487059561352656e-07	5.552884609343051e-09	1.853765303439928e-08	3.487184961882898e-07	5.553084300633153e-09	1.853831964550503e-08	3.4873103759576394e-07	5.553284013491601e-09	1.8538986328658422e-08	3.487435803565846e-07	5.553483747900821e-09	1.8443994487755414e-08	3.4875612240311565e-07	5.553683470935185e-09	8.445184248467125e-06	3.487092873105833e-07	5.5529376605501735e-09	1.3490599802368132e-05	3.4870227927674816e-07	5.552826067369357e-09	8.443894790618343e-06	3.486562361926653e-07	5.5520928684481e-09	1.8439372335829892e-08	3.4866882468975326e-07	5.5522933311357515e-09	1.8440038074996496e-08	3.4868141438016577e-07	5.552493812825709e-09	1.3489557480515023e-05	3.486754922803507e-07	5.552399511035519e-09	8.44325693186343e-06	3.4863005561006786e-07	5.551675967906188e-09	1.3487591796136072e-05	3.4862479114899264e-07	5.551592137019668e-09	1.8533332946032164e-08	3.4863741260976474e-07	5.5517931245661095e-09	1.843837445843299e-08	3.486500329098414e-07	5.551994093628641e-09	1.8534674793235276e-08	3.486626562203279e-07	5.5521951106290666e-09	1.348885819554858e-05	3.486575692441865e-07	5.5521141049810705e-09	1.3488659266735964e-05	3.486524462831145e-07	5.552032525268553e-09	8.44270210995234e-06	3.48607289512605e-07	5.551313436967342e-09	8.441607615312544e-06	3.485620936014673e-07	5.550593724959274e-09	1.8434390071135617e-08	3.4857471055301695e-07	5.550794640607334e-09	1.8530669578784322e-08	3.485873301277039e-07	5.550995598026177e-09	1.8531340450131362e-08	3.4859995023598975e-07	5.551196563941457e-09	1.8436392190234795e-08	3.4861256878798474e-07	5.551397505073221e-09	1.853268216732352e-08	3.486251899541757e-07	5.551598487833388e-09	1.8437727040885865e-08	3.48637809557733e-07	5.551799445709041e-09	8.44234493450778e-06	3.485925251681844e-07	5.5510783242304426e-09	1.3486116329144611e-05	3.4858666791103307e-07	5.550985048294818e-09	1.3485866280348908e-05	3.485801457085842e-07	5.550881182702606e-09	1.853095944232135e-08	3.485927283653567e-07	5.551081552159837e-09	1.8531628365480374e-08	3.486053112549499e-07	5.551281925323935e-09	1.3486559095848224e-05	3.4859797377260886e-07	5.551165076154702e-09	8.441348574678383e-06	3.485511241469329e-07	5.5504190274330625e-09	1.852941791304436e-08	3.485636704185932e-07	5.550618817448973e-09	1.3484897739828111e-05	3.485548751306865e-07	5.550478752715448e-09	8.440285632595955e-06	3.4850704342262874e-07	5.549717064451894e-09	1.8431482545484106e-08	3.4851954367543544e-07	5.549916121625874e-09	1.8432143673488653e-08	3.485320439019397e-07	5.5501151783806425e-09	1.3483616069051122e-05	3.485215546655017e-07	5.54994813804013e-09	1.843225127515811e-08	3.4853402493098143e-07	5.550146717677303e-09	1.8432910821015968e-08	3.485464951239968e-07	5.550345296160275e-09	1.8433570363131822e-08	3.485589652434875e-07	5.55054387347217e-09	1.8529837852527847e-08	3.485714373373727e-07	5.550742482224551e-09	1.3485098780582613e-05	3.485597382867664e-07	5.55055617623811e-09	1.348460710546922e-05	3.4854689619378335e-07	5.550351668097128e-09	1.3484071873801502e-05	3.4853292659985093e-07	5.550129205447783e-09	1.852845783412772e-08	3.4854530553278393e-07	5.550326330676463e-09	1.8433511720639552e-08	3.4855768234420047e-07	5.550523422121687e-09	1.8434166330400906e-08	3.4857005905973764e-07	5.550720512040195e-09	1.843482093513491e-08	3.4858243567980806e-07	5.5509176004385635e-09	1.853108995135027e-08	3.485948142297326e-07	5.551114719568494e-09	1.8531748048846745e-08	3.486071926849166e-07	5.551311837189857e-09	1.8436784933710493e-08	3.486195690210783e-07	5.551508921067511e-09	1.843743951867388e-08	3.486319452636315e-07	5.551706003454635e-09	1.853372209645367e-08	3.486443234377159e-07	5.551903116600045e-09	1.3487798769598216e-05	3.486290918909721e-07	5.551660558608732e-09	8.442004895461977e-06	3.4857715394583723e-07	5.550833481553817e-09	1.85308117776226e-08	3.485894852472569e-07	5.5510298483014665e-09	1.8435850996678882e-08	3.486018145044309e-07	5.551226182496348e-09	1.8532122840843627e-08	3.486141457441649e-07	5.551422548262304e-09	8.441636190920478e-06	3.4856183038789235e-07	5.5505894614445585e-09	8.440363636917202e-06	3.4850920006560863e-07	5.5497513592688295e-09	1.8527201172104173e-08	3.4852149961284955e-07	5.5499472203744434e-09	2.3812161343274693e-06	734.2949629267864	736.2029181053463	10706.21242741483
372	80.0906700029484	2463.17862040912	0.9940082094692847	0.2166217555202312	0.3401839612064035	0.0002949746510014927	9.387618141431949e-05	0.00014741183895656184	0.44205606073527715	0.0006019598246888013	0.0	0.21670949466038986	9999.340391196747	0.031056269309951316	0.0	4.266798339414735	0.0003405697126685198	2.3314257235113227	0.0	1.1563743437703827e-05	0.0	0.0405139113011708	26.587543045377494	10.626311314517439	0.001460359097994909	0.0017490507959809186	112.75555028328192	2341.8502154910466	0.0	0.6231204989972395	97.58315778700941	0.0	0.002756589511806837	0.0	4.034701187100538	0.00025604948613674403	0.001061906160490789	3.9799549442628868	0.0	0.22325646281159697	0.01964649004609739	0.6385890809078048	0.05619374881197005	4.58268284238801	0.00369920158240936	0.07593217312067203	0.0	1.0847574975946923e-05	0.0	0.25662225475209904	0.0	2.1433765241990548	1.936262952054009e-08	0.0011990398868416364	0.0014620333612051601	4.575512595824244e-07	0.0	0.05729556998618604	2.166309315753192e-05	8.158438680852544e-06	1.307768522200343e-05	21575.879074425095	30.930468281764995	0.0025508382685633635	0.0	0.03578467663456976	0.10353960394488025	0.018124881151589597	0.09588471392008532	0.0	0.18627809798298137	0.0	1.6261028831108215e-06	0.0	0.6484245682499071	1.7505749013837467e-05	15.997796169995551	0.0	1.316483975399936e-08	0.0	6.542341227596075e-06	8.907037401078586e-05	1.6292886000080667e-09	5.212550877984903e-06	9.484040815214815e-08	1.1954317632020245e-10	0.21063125506074148	0.0051894362630724175	1.1108326563545128e-10	2.1294035248627568e-11	2.6233636716882763e-14	7.553290318714242e-05	3.192723046288631e-08	9.220601381581321e-08	4.0618767092095666e-12	0.27268520328952917	0.0	1.0730960344013708e-06	0.00021326554152878533	6.879288951576544e-05	6.7679475557313786e-09	3.38397268453768e-09	0.00017829401545820252	6.972106601498134e-10	1.3944208640460372e-07	4.497984641003001e-08	0.4970997483193043	0.00023199681083038086	0.6468280408254508	11.950966415582673	0.0	0.0	1.316968967290898e-07	0.0	3.8710228354189e-08	3.48954997292685	0.0	171.87878214204315	82.36590600081462	0.00015586311978692716	2.1058734706626057e-05	0.0	1.2244856216845264e-08	2.241238584402991e-08	3.865253525551951e-08	6.167020608172253e-07	4.265628260895565e-12	0.0	0.00038250738034138564	1.4927240098321e-06	9.9495326997345e-12	2.6761259205409174e-09	0.4393719613491413	7.788137017011035e-08	1.8016624982635995e-12	2.826106038928021e-06	2.2943551646337592e-05	1.090341828700743e-09	2.503513422269454e-07	0.0	1.0382102141444937e-06	1.936262952054009e-08	1.2475073757618996e-07	1.936262350270918e-08	4.4858795591274986e-11	1.79823866022191e-08	1.0216173416866877e-06	1.4396129233339615e-09	0.0009831144537024317	0.055906762386214524	7.881742493728275e-05	2.279477505018835e-10	1.7188016405203414e-13	3.525761309549459e-07	9.731502655735634e-07	1.4872300399760907e-10	1.1578470596117442e-10	3.854892438904499e-08	5.5020310719149124e-11	3.8609676768462875e-08	3.225395035824393e-06	1.977263797609273e-05	1.745020045786683e-05	3.0470795474199005e-11	9.64655986691881e-12	5.164688177265566e-12	3.1790526296843186e-11	102.10982723221566	86.47213890593538	0.0003043678080513522	8.783774962058676e-08	3.4088644965913517e-07	0.0	0.0013223193201156657	2.9011464245139626e-06	0.8982354358260153	8.035637186873311e-08	2.824566511790015e-07	8.29969713783674e-12	7.103688946653747e-11	3.2198355006625795e-08	2.961596962476529e-13	1.683155854725099e-05	0.00011731311655587763	7.410423562125921e-09	1.3512955261426418	0.0	6.47616830057388e-06	0.0	0.0	0.0	0.0	0.0	2.101389517898456	7.151720323392502e-08	1.0266389822754083e-12	1.3270523044040999e-11	5.958253699171457e-09	1.0800581118848736e-13	4.266565046153097e-06	5.730143603089897e-05	8.474090791821329e-10	1.2931793477053244	0.0	3.3560620709193113e-06	0.0	0.0	0.0	0.0	0.0	2.230385521173162	217.74084948060687	3.2876790257565283	0.0002548275608791223	5.8299117989505225e-08	2.863017187576759e-07	0.0	0.0023607847013906967	5.179523349298401e-06	0.027269811628223797	1.4345771134024276e-07	1.870353258344333e-07	1.5212215481885977e-10	2.7676626192787105e-09	1.2544768671803198e-06	1.1538507157801047e-11	1.1151562246273457e-05	9.617712746175385e-05	1.3539361433457092e-07	1.3249549179035411	0.0	0.00014132986276176504	0.0	0.0	0.0	0.0	0.0	2.1596382672264047	70.23335952895744	135.30006456396575	0.00032374944710448675	6.826216300073233e-08	3.622783914989193e-07	0.0	0.0009674367124814059	2.1225398122529626e-06	1.4985739560677125	5.8790471464609477e-08	2.1833477744284123e-07	4.091990940852653e-12	2.4110774435469287e-11	1.0928511878678787e-08	1.0051961906240486e-13	1.3027129660122685e-05	0.00011898582407661184	3.6567516997750854e-09	1.2906176210556295	0.0	3.004377914923864e-06	0.0	6.7679475557313786e-09	3.3839726845376806e-09	3.3839726845376806e-09	6.76794427574792e-09	2.0638735507135486	123.08350178525039	18.981643104602483	0.0005405492763424526	1.3027581693384026e-07	6.057515895737103e-07	0.0	0.002830774062118765	6.210671095913372e-06	0.3463818899581189	1.7202316144474471e-07	4.203183429525962e-07	5.686765437445381e-11	5.86367622425392e-10	2.65778390127783e-07	2.44462277553728e-12	2.5026999695156874e-05	0.00021390349313329065	5.074535376479167e-08	1.3890988459199756	0.0	2.497107915337478e-05	0.0	0.0	0.0	0.0	0.0	2.017282285831383	225.9187583958739	25.59926667514948	0.00013600115113557252	3.340428373387349e-08	1.528328091666615e-07	0.0	0.0013072690066885206	2.8681269181129113e-06	0.11849650532582376	7.944152032496392e-08	1.0695952911771668e-07	1.0692073603700726e-11	2.0178924374866917e-10	9.146343558154922e-08	8.412848706656603e-13	6.380171368999794e-06	5.050238896363656e-05	9.514163323394379e-09	1.3029588086093666	0.0	1.8608457442847296e-05	0.0	0.0	0.0	0.0	0.0	2.2086863243845856	133.6418540978402	86.06640477580186	0.00022739258402266094	6.228816940845562e-08	2.548945077886202e-07	0.0	0.0012929712722506953	2.8367574547110195e-06	0.6683781039815957	7.857292393304068e-08	1.998962552192358e-07	5.905268038264637e-12	6.6093909029519e-11	2.995788141423394e-08	2.7555293125399913e-13	1.191747023850712e-05	8.614698424163874e-05	5.267989407172811e-09	1.3285393125275895	0.0	6.162342424851231e-06	0.0	0.0	0.0	0.0	0.0	2.1518731853535025	147.75069154348546	32.317540510883916	0.000308567127517736	9.92043667138278e-08	3.46019585967684e-07	0.0	0.0019397656408119577	4.255813656967495e-06	0.33760743993435416	1.1787770646417392e-07	3.1928973188273356e-07	2.5332158640497758e-11	3.1333823672250547e-10	1.4202441966875182e-07	1.306341122050043e-12	1.9022453303050995e-05	0.0001199016846555708	2.2589654563896625e-08	1.361325098623775	0.0	1.9473244985824766e-05	0.0	0.0	0.0	0.0	0.0	2.0789971132511793	195.0244422573056	42.002457137911705	0.00016650276771448824	4.328260301479744e-08	1.8695236259319298e-07	0.0	0.0013815944789382535	3.031195624404182e-06	0.23837781282795983	8.395836243991318e-08	1.38697063325207e-07	8.429133419964288e-12	1.3744288441697702e-10	6.229767003427728e-08	5.730166164771657e-13	8.271800489381142e-06	6.22640884966977e-05	7.50686081397693e-09	1.3117219432132228	0.0	1.1992728774069896e-05	0.0	0.0	0.0	0.0	0.0	2.1892562623028926	163.01480808259237	2.621340758032826	0.0007354283517045068	1.1090815947248146e-07	8.250339301403932e-07	0.0	0.005100790315517196	1.1191049986786664e-05	0.06384037342778354	3.099617717159667e-07	3.572861298486465e-07	3.573496844804979e-10	4.874732627748309e-09	2.209532524815179e-06	2.032300503121442e-11	2.1281552139733682e-05	0.0002867987985794876	3.185291985080366e-07	1.3717547160566754	0.0	0.00011520956185000069	0.0	0.0	0.0	0.0	0.0	2.055577695552428	175.85981805885558	53.2307440907578	0.00018639027689001687	5.071690976731673e-08	2.091733990280498e-07	0.0	0.0013946330732172738	3.0598019823413887e-06	0.3383355838524393	8.475075425292883e-08	1.6261462879982283e-07	7.789478897551516e-12	1.1459160963739659e-10	5.194005376389102e-08	4.7774646498878e-13	9.69688515729948e-06	7.00698507648316e-05	6.940832259493237e-09	1.3183118284211033	0.0	9.905318379626044e-06	0.0	0.0	0.0	0.0	0.0	2.1746286579801266	144.83497663477434	7.311875540678236	0.0006337364473150989	1.1746175797018875e-07	7.106000514600577e-07	0.0	0.0039052802117520266	8.568120053820107e-06	0.1551791597518832	2.3731808299214358e-07	3.7859527914468365e-07	1.3415804049406855e-10	1.6268086667545928e-09	7.373710993853563e-07	6.782307650626704e-12	2.2548040278546525e-05	0.0002484046707210968	1.196434109414006e-07	1.377674969813402	0.0	5.021788027983902e-05	0.0	0.0	0.0	0.0	0.0	2.042619505843913	202.44050220886197	26.21124293381217	0.00017814415371804606	5.3563380532478524e-08	2.0006384350550526e-07	0.0	0.0015344016856440545	3.366452185089552e-06	0.15820603938710495	9.324405861475064e-08	1.7177927737966456e-07	1.6829993204007455e-11	2.8480238887452786e-10	1.2909016610398652e-07	1.1873753252224167e-12	1.0242844974804115e-05	6.714244750864375e-05	1.498550212558328e-08	1.3208130518782846	0.0	2.2375934004463728e-05	0.0	0.0	0.0	0.0	0.0	2.16904169618927	254.89374300743444	33.510216293936054	9.434266453160644e-05	7.27848418914086e-09	1.0610202720146103e-07	0.0	0.0010231455059958106	2.244764683532606e-06	0.10884439051970943	6.217585220655358e-08	2.3257847839909244e-08	1.758051071512018e-12	3.740511510956092e-11	1.6954323098344814e-08	1.5594716343889312e-13	1.3880146805999685e-06	3.4271159525288694e-05	1.5631350541505923e-09	1.279852115694562	0.0	4.407290500029246e-06	0.0	0.0	0.0	0.0	0.0	2.259958423575517	124.48189123893813	35.425296456251445	0.00038046018315611695	1.064763414755003e-07	4.2636842096458255e-07	0.0	0.002015048354926739	4.4209824982577855e-06	0.45743010734699824	1.2245269988811538e-07	3.428922338447259e-07	2.473759554134751e-11	2.5795970039492013e-10	1.1692342940409075e-07	1.0754604451833655e-12	2.0425838139684153e-05	0.00014839982350491222	2.207353065943551e-08	1.367876670307068	0.0	1.5432596412902373e-05	0.0	0.0	0.0	0.0	0.0	2.064511345175801	251.69030174037823	28.81126694588623	9.994237649493692e-05	1.444081714772298e-08	1.1238994853320782e-07	0.0	0.0010702524778453519	2.3481166092314204e-06	0.09878787651687115	6.503841421471148e-08	4.617034942168893e-08	4.0726140228605024e-12	8.55693088367677e-11	3.878532972145911e-08	3.567500996328783e-13	2.755052207633322e-06	3.654492343591143e-05	3.621397894317001e-09	1.2861603527862724	0.0	9.638507506176528e-06	0.0	0.0	0.0	0.0	0.0	2.2459383489450793	139.3994555966686	64.0842430254145	0.00024647380064872634	7.70376827510846e-08	2.763268196453205e-07	0.0	0.0014618470157792772	3.207268061127158e-06	0.5381785905136302	8.883529777594521e-08	2.4751664176252556e-07	9.841887311564622e-12	1.1488157299166333e-10	5.207149172257012e-08	4.789541751679513e-13	1.4752464829935978e-05	9.437824521926999e-05	8.778395513518908e-09	1.341644180607037	0.0	9.473753991218845e-06	0.0	0.0	0.0	0.0	0.0	2.1227788307098057	126.33353696012072	41.80008690187249	0.0003433348481882192	9.951965895741513e-08	3.8478276605441664e-07	0.0	0.0018454684486272784	4.048927022282678e-06	0.4876536857863846	1.1214754048763171e-07	3.2031543406848405e-07	1.956488644916901e-11	2.0704377600058854e-10	9.384515500442962e-08	8.631871484946814e-13	1.9083407506298904e-05	0.00013335028722398265	1.745699977149027e-08	1.3617129181773158	0.0	1.352472032427992e-05	0.0	0.0	0.0	0.0	0.0	2.07825799920283	59.272921667385155	139.56158645315654	0.0003556947324819108	6.933406052663404e-08	3.979063728577374e-07	0.0	0.0008970235692595513	1.9680545273328015e-06	1.698596148438955	5.451151625770242e-08	2.226324345534027e-07	4.039473009826171e-12	2.0092977593316457e-11	9.107396163763056e-09	8.376887337702007e-14	1.3271200246497024e-05	0.00013513687811120934	3.6109068892715636e-09	1.334872180586587	0.0	2.7002506350781523e-06	0.0	0.0	0.0	0.0	0.0	2.1378649682833464	25.475206077937994	209.11419925728615	0.00041859530689748395	4.338219820159198e-08	4.6783946693903116e-07	0.0	0.000453713964807105	9.954407001221535e-07	2.9989617756058977	2.7571903099441462e-08	1.3901695489146088e-07	1.6805963084226208e-12	3.596207934439608e-12	1.6300279084477259e-09	1.4992561754406216e-14	8.290868060161277e-06	0.00015594786437106832	1.5036910283377568e-09	1.311782443681606	0.0	9.554613063768937e-07	0.0	0.0	0.0	0.0	0.0	2.1890048542723703	5.530291043915032e-06	3.8710318605261034e-08	1.4888579451906822e-07	3.8712049338324516e-08	0.009881968550382324	7.72857405378835e-06	2.4930109348114404e-06	0.0	0.0	0.0	0.0	3.864288227674145e-08	1.3525039097379535e-07	0.0	5.520671582601782e-06	3.8642985547409954e-08	1.4862682130599622e-07	3.864471308693415e-08	3.8642894284547196e-08	2.4881970177202607e-06	0.009862886428204664	7.713649866074032e-06	0.0	0.0	0.0	3.856826128593313e-08	1.2989181272889762e-07	0.0	5.510010078201467e-06	3.856836248243354e-08	1.4833980971854457e-07	3.857008250387101e-08	3.856827324150199e-08	2.4828360554807236e-06	0.009841636857199203	7.697029692984258e-06	0.0	0.0	0.0	3.848516036097683e-08	1.3234144953137047e-07	0.0	5.498137343839907e-06	3.848526184425812e-08	1.4802019210828348e-07	3.8486973303823545e-08	3.84851722570382e-08	2.476963197284128e-06	0.009818358139539018	7.678822634839307e-06	0.0	0.0	0.0	3.839412501036526e-08	1.3606755641249544e-07	0.0	5.485131176818867e-06	3.839422723104956e-08	1.4767005921089074e-07	3.839593007478465e-08	3.8394136846539785e-08	2.470608046822073e-06	0.009793167638693053	7.659120458971396e-06	0.0	0.0	0.0	3.82956140705539e-08	1.3318999934271923e-07	0.0	5.471056763962541e-06	3.829571498074184e-08	1.472911661730631e-07	3.8297409124312524e-08	3.8295625846256566e-08	2.463797354495301e-06	0.009766171404594352	7.638006091010678e-06	0.0	0.0	0.0	3.8190042169662876e-08	1.3282282574215428e-07	0.0	5.455973739169091e-06	3.819014253476566e-08	1.4688511853887681e-07	3.819182788966529e-08	3.819005388427809e-08	2.4565570591965757e-06	0.009737472256430775	7.6155599428826415e-06	0.0	0.0	0.0	3.807781136738755e-08	1.2650618418590543e-07	0.0	5.439939171381509e-06	3.807790936620763e-08	1.4645345274302441e-07	3.8079585853510504e-08	3.8077823020367594e-08	2.448911978871356e-06	0.009707168569997279	7.591858951506478e-06	0.0	0.0	0.0	3.7959306348388305e-08	1.3148967422877892e-07	0.0	5.423008742316652e-06	3.795940523750709e-08	1.4599766787155322e-07	3.7961072787933183e-08	3.795931793924987e-08	2.4408863730292178e-06	0.009675356507624163	7.5669783226776e-06	0.0	0.0	0.0	3.7834903141707963e-08	1.324224518856417e-07	0.0	5.405235591805034e-06	3.783500211837005e-08	1.4551919457693337e-07	3.783666067181071e-08	3.783491467003355e-08	2.4325034037672142e-06	0.009642127881597889	7.540989860165745e-06	0.0	0.0	0.0	3.7704960766258674e-08	1.311357382508279e-07	0.0	5.386670994247257e-06	3.770505892056044e-08	1.4501941328878289e-07	3.770670842601057e-08	3.77049722316942e-08	2.4237854381513964e-06	0.009607571352759234	7.513962903123645e-06	0.0	0.0	0.0	3.7569825917866486e-08	1.2781713507311705e-07	0.0	5.367364523933638e-06	3.7569922655163884e-08	1.4449965866488238e-07	3.757156307062761e-08	3.756983732012029e-08	2.4147541160213462e-06	0.009571772699280346	7.4859645362794574e-06	0.0	0.0	0.0	3.742983402023345e-08	1.3100470580535214e-07	0.0	5.347364467520216e-06	3.7429931319828874e-08	1.43961230695947e-07	3.74315626123167e-08	3.742984535907514e-08	2.4054305351613346e-06	0.009534815550660084	7.457060163984264e-06	0.0	0.0	0.0	3.728531209517598e-08	1.2826104757748888e-07	0.0	5.3267170033795505e-06	3.728540815473226e-08	1.4340537261319905e-07	3.72870302997448e-08	3.728532337043615e-08	2.395834853508499e-06	0.009496779810956115	7.4273122769852874e-06	0.0	0.0	0.0	3.7136572596487324e-08	1.3161082688516942e-07	0.0	5.305467287628118e-06	3.713666924426171e-08	1.4283330012559505e-07	3.713828222578621e-08	3.713658380805365e-08	2.385986800167153e-06	0.009457743684358142	7.396782036645528e-06	0.0	0.0	0.0	3.698392133103941e-08	1.272242662379641e-07	0.0	5.283658419756714e-06	3.6984016277014675e-08	1.4224617357368333e-07	3.698562008693138e-08	3.698393247885659e-08	2.375905179322921e-06	0.009417781708797503	7.365527736993592e-06	0.0	0.0	0.0	3.682764976902796e-08	1.2808449803533062e-07	0.0	5.261332589167141e-06	3.6827744570999907e-08	1.4164512879574908e-07	3.682933920904755e-08	3.682766085309333e-08	2.3656084106816054e-06	0.009376966898152875	7.3336064801649065e-06	0.0	0.0	0.0	3.6668043421182466e-08	1.2262073387682064e-07	0.0	5.238530095883524e-06	3.666813621915237e-08	1.410312507644243e-07	3.6669721692354226e-08	3.6668054441545734e-08	2.3551140618403306e-06	0.009335368888656489	7.301072726675427e-06	0.0	0.0	0.0	3.650537459013095e-08	1.293738802803902e-07	0.0	5.215290622439677e-06	3.650546899191776e-08	1.4040560782738077e-07	3.650704531463916e-08	3.650538554689008e-08	2.344439448845084e-06	0.009293056319398717	7.267980157240881e-06	0.0	0.0	0.0	3.633991167950073e-08	1.194689911702818e-07	0.0	5.191651293988903e-06	3.634000275904477e-08	1.3976919948348163e-07	3.6341569952019737e-08	3.633992257280232e-08	2.3336007134575646e-06	0.009250093174782275	7.234378812156578e-06	0.0	0.0	0.0	3.6171904890810036e-08	1.252594684036155e-07	0.0	5.167649223675025e-06	3.617199730587452e-08	1.3912302490693636e-07	3.6173555396549364e-08	3.6171915720842406e-08	2.322614031011469e-06	0.009206543572246777	7.200318835841555e-06	0.0	0.0	0.0	3.600160494619829e-08	1.2124771387872597e-07	0.0	5.143319148776098e-06	3.60016957875975e-08	1.3846801930986107e-07	3.600324480921473e-08	3.6001615713193986e-08	2.3114944851287533e-06	0.009162467301850153	7.165846988278192e-06	0.0	0.0	0.0	3.5829245645615075e-08	1.180935556725585e-07	0.0	5.118694926353133e-06	3.582933519801186e-08	1.378050942067126e-07	3.5830875189482324e-08	3.582925634984437e-08	2.300256779448369e-06	0.009117922647431224	7.131008851485337e-06	0.0	0.0	0.0	3.565505489919159e-08	1.2400627752626443e-07	0.0	5.093809458923474e-06	3.565514584929179e-08	1.371351354133988e-07	3.565667685501166e-08	3.565506554096165e-08	2.28891520055539e-06	0.009072966239669081	7.095848714590734e-06	0.0	0.0	0.0	3.5479254152602234e-08	1.1693997989167578e-07	0.0	5.068693447978082e-06	3.547934264725734e-08	1.364589694906417e-07	3.548086471627181e-08	3.547926473225589e-08	2.2774830259925235e-06	0.009027650709547932	7.060407738573144e-06	0.0	0.0	0.0	3.5302049210770616e-08	1.2510933236092436e-07	0.0	5.043377491277204e-06	3.5302139771350536e-08	1.3577742020539466e-07	3.530365295761863e-08	3.530205972868059e-08	2.2659735211718435e-06	0.008982028639933907	7.024727046847238e-06	0.0	0.0	0.0	3.512364569080197e-08	1.1949492821546454e-07	0.0	5.017889736230259e-06	3.5123734249521075e-08	1.3509124535735882e-07	3.512523861094549e-08	3.512365614737278e-08	2.2543988238165237e-06	0.008936148143705025	6.988844266855428e-06	0.0	0.0	0.0	3.4944231729933365e-08	1.238412384107846e-07	0.0	4.9922580611315746e-06	3.494432122573608e-08	1.3440119550014363e-07	3.494581682434133e-08	3.494424212559461e-08	2.2427709812892097e-06	0.008890056975532	6.952796745951367e-06	0.0	0.0	0.0	3.4763994064959556e-08	1.1827134928768829e-07	0.0	4.9665083071312295e-06	3.476408158469607e-08	1.3370796634404552e-07	3.476556848588016e-08	3.4764004400167277e-08	2.2311011101719605e-06	0.00884379920060543	6.916618945964104e-06	0.0	0.0	0.0	3.4583105005047036e-08	1.2256141665084747e-07	0.0	4.9406659215125535e-06	3.458319345392181e-08	1.3301224299482038e-07	3.4584671726569496e-08	3.45831152802785e-08	2.2194001776318866e-06	0.00879741829182759	6.880344865556117e-06	0.0	0.0	0.0	3.4401734543530375e-08	1.1834157088302819e-07	0.0	4.914754418882449e-06	3.4401821432884207e-08	1.3231465852728148e-07	3.4403291148677116e-08	3.440174475928511e-08	2.2076782702107784e-06	0.008750954231426529	6.844005773355147e-06	0.0	0.0	0.0	3.422003902356572e-08	1.1176098056966146e-07	0.0	4.888796389754732e-06	3.422012365256361e-08	1.3161582113743673e-07	3.4221584885818057e-08	3.422004918036061e-08	2.1959450731990133e-06	0.008704445411107658	6.807631694089514e-06	0.0	0.0	0.0	3.4038168568811077e-08	1.1704928024055545e-07	0.0	4.8628138751164966e-06	3.403825439721791e-08	1.3091632422620652e-07	3.4039707224920535e-08	3.4038178667179444e-08	2.184210048715342e-06	0.00865792933792933	6.771251960663793e-06	0.0	0.0	0.0	3.3856269843806114e-08	1.1207649121037052e-07	0.0	4.8368269121766845e-06	3.3856353925375586e-08	1.3021670724941762e-07	3.3857798426460654e-08	3.385627988429812e-08	2.17248174509266e-06	0.00861143989683311	6.734893073145635e-06	0.0	0.0	0.0	3.3674475348900915e-08	1.19341261891393e-07	0.0	4.8108553625975144e-06	3.36745612665109e-08	1.29517504935759e-07	3.3675997522089125e-08	3.367448533207845e-08	2.160768664735268e-06	0.008565010790673202	6.6985813892599305e-06	0.0	0.0	0.0	3.3492916872733476e-08	1.1598241559724499e-07	0.0	4.784917094852084e-06	3.34930014984898e-08	1.2881919835390692e-07	3.3494429591127714e-08	3.349292679917209e-08	2.1490784007948065e-06	0.008518672118156217	6.6623404479477e-06	0.0	0.0	0.0	3.331171211001745e-08	1.1659124408916664e-07	0.0	4.759029540212575e-06	3.331179663867855e-08	1.281222568013824e-07	3.331321665249245e-08	3.331172198030117e-08	2.1374183763049774e-06	0.008472453303637289	6.626193260800703e-06	0.0	0.0	0.0	3.3130976118721024e-08	1.1392965790680824e-07	0.0	4.733208818543681e-06	3.3131059524958386e-08	1.2742711427000492e-07	3.313247154524443e-08	3.313098593344326e-08	2.1257954281046644e-06	0.008426381447867429	6.590161022156329e-06	0.0	0.0	0.0	3.2950814870537955e-08	1.153281009674138e-07	0.0	4.707470400375051e-06	3.295089844988067e-08	1.2673418726955624e-07	3.295230256309929e-08	3.295082463029897e-08	2.114216122234641e-06	0.008380482578168126	6.554264086878349e-06	0.0	0.0	0.0	3.2771330139793976e-08	1.1348363723206009e-07	0.0	4.68182849469638e-06	3.277141287557029e-08	1.2604385834664895e-07	3.277280916899048e-08	3.27713398452009e-08	2.1026864606825428e-06	0.0083347804860238	6.518521061217095e-06	0.0	0.0	0.0	3.25926149577452e-08	1.0976677312252235e-07	0.0	4.656296460546359e-06	3.2592696314628206e-08	1.2535648716511483e-07	3.259408487619354e-08	3.2592624609409585e-08	2.09121207756117e-06	0.008289297504696447	6.482949410994021e-06	0.0	0.0	0.0	3.241475665350247e-08	1.1228354853712068e-07	0.0	4.630887090130053e-06	3.2414838311813055e-08	1.2467241812785346e-07	3.241621923014869e-08	3.241476625203946e-08	2.0797983728926275e-06	0.008244055039522353	6.447565876352884e-06	0.0	0.0	0.0	3.2237838927788316e-08	1.0261822685321277e-07	0.0	4.60561163995059e-06	3.223791766246596e-08	1.2399195429386435e-07	3.223929102637905e-08	3.2237848473816835e-08	2.0684500520271625e-06	0.008199071742252187	6.412385043884861e-06	0.0	0.0	0.0	3.206193471355893e-08	1.1025347513699709e-07	0.0	4.580481685213478e-06	3.206201539239727e-08	1.2331540730086262e-07	3.2063381291327605e-08	3.2061944207698145e-08	2.0571720045431773e-06	0.008154366994853173	6.3774220713553975e-06	0.0	0.0	0.0	3.188711979964513e-08	1.0965232764874327e-07	0.0	4.55550701757658e-06	3.188720004322669e-08	1.2264304077046295e-07	3.188855856659929e-08	3.188712924251784e-08	2.045968305462218e-06	0.008109956950506501	6.342689591312403e-06	0.0	0.0	0.0	3.1713457348785534e-08	1.123914767643811e-07	0.0	4.530697145353277e-06	3.171353817303105e-08	1.2197511069526543e-07	3.171488941038857e-08	3.1713466741013596e-08	2.0348429274502873e-06	0.008065857356644652	6.308199919022549e-06	0.0	0.0	0.0	3.1541008937313603e-08	1.0922316553789705e-07	0.0	4.506060467945341e-06	3.154108857781613e-08	1.2131184321375902e-07	3.154243261850652e-08	3.154101827951898e-08	2.023799347020138e-06	0.00802208199401015	6.2739638316341644e-06	0.0	0.0	0.0	3.136982845096892e-08	1.0979463657604168e-07	0.0	4.48160509603903e-06	3.136990803246603e-08	1.2065345669088462e-07	3.137124496575636e-08	3.136983774377149e-08	2.012840933810032e-06	0.007978644219686361	6.239991775002615e-06	0.0	0.0	0.0	3.119996811902713e-08	1.0365587215565507e-07	0.0	4.457338042622729e-06	3.120004562829936e-08	1.20000139939417e-07	3.1201375543054e-08	3.1199977363045664e-08	2.001970564822966e-06	0.007935555438013022	6.206292667769159e-06	0.0	0.0	0.0	3.103147253469115e-08	1.0792571682749808e-07	0.0	4.433266409197672e-06	3.103155107592763e-08	1.1935208415401852e-07	3.103287406090735e-08	3.1031481730540956e-08	1.9911911879746846e-06	0.007892827334388394	6.172875648449042e-06	0.0	0.0	0.0	3.086438739053603e-08	1.0254097000895018e-07	0.0	4.409395870638861e-06	3.086446410008989e-08	1.1870944212216364e-07	3.086578024343713e-08	3.086439653883126e-08	1.9805050997568624e-06	0.007850469012059439	6.139747836070049e-06	0.0	0.0	0.0	3.069874828169585e-08	9.711283494732398e-08	0.0	4.385731924969618e-06	3.069882318742168e-08	1.1807236186938632e-07	3.07001325768033e-08	3.0698757383045856e-08	1.969914539445746e-06	0.007808489347456694	6.106916172313951e-06	0.0	0.0	0.0	3.053458991657575e-08	1.0144528161961148e-07	0.0	4.362279930643522e-06	3.053466584742519e-08	1.174409876630115e-07	3.0535968570178606e-08	3.0534598971586144e-08	1.9594217049043095e-06	0.007766897052832911	6.074387470503482e-06	0.0	0.0	0.0	3.037194636178678e-08	1.0444200172535736e-07	0.0	4.3390442950754865e-06	3.0372022932617245e-08	1.1681543816658199e-07	3.037331907546316e-08	3.037195537106053e-08	1.9490283659780132e-06	0.007725699143834963	6.042167217066703e-06	0.0	0.0	0.0	3.021084504946461e-08	1.0573818614545732e-07	0.0	4.316028930285525e-06	3.0210921827802106e-08	1.1619581870628579e-07	3.021221147679241e-08	3.021085401360005e-08	1.9387360806694294e-06	0.007684901796381143	6.010260241712248e-06	0.0	0.0	0.0	3.0051310128147424e-08	1.0451676730514113e-07	0.0	4.293237234454953e-06	3.005138632099142e-08	1.155822207744954e-07	3.005266956143035e-08	3.005131904773794e-08	1.928546184315301e-06	0.00764451030376289	5.978670683874113e-06	0.0	0.0	0.0	2.98933622949997e-08	1.0279626346816672e-07	0.0	4.2706722538160685e-06	2.989343773654677e-08	1.14974726388006e-07	2.989471465299795e-08	2.9893371170633164e-08	1.918459866683253e-06	0.00760452938224201	5.947402231723892e-06	0.0	0.0	0.0	2.9737019990874047e-08	1.0225863899023754e-07	0.0	4.248336701359796e-06	2.973709506613435e-08	1.1437340859170719e-07	2.9738365742426557e-08	2.973702882313292e-08	1.908478179589939e-06	0.00756496320124878	5.916458145786775e-06	0.0	0.0	0.0	2.9582299518391048e-08	1.0353827221946558e-07	0.0	4.226232934139826e-06	2.958237480987464e-08	1.137783308476208e-07	2.9583639329086785e-08	2.958230830785249e-08	1.8986020250564414e-06	0.00752581533643311	5.885841222220183e-06	0.0	0.0	0.0	2.9429214858332427e-08	1.0120016941142997e-07	0.0	4.2043627017610515e-06	2.9429289215908157e-08	1.1318954026400403e-07	2.9430547660206558e-08	2.9429223605568193e-08	1.8888320339177925e-06	0.007487088288496444	5.855553416481873e-06	0.0	0.0	0.0	2.9277775787980434e-08	9.692002122286645e-08	0.0	4.182727493283746e-06	2.9277848708535977e-08	1.1260707693434624e-07	2.9279101159201615e-08	2.9277784493555742e-08	1.8791687317198026e-06	0.007448784140775718	5.825596357637631e-06	0.0	0.0	0.0	2.912799045265768e-08	1.0322866553209951e-07	0.0	4.161328988086079e-06	2.9128065044042387e-08	1.1203098607514259e-07	2.9129311581714685e-08	2.9127999117131426e-08	1.8696127506229804e-06	0.007410905399194161	5.7959720052943525e-06	0.0	0.0	0.0	2.897986865039412e-08	1.0079035442409003e-07	0.0	4.1401677735396265e-06	2.8979942335098863e-08	1.114612835043891e-07	2.898118303933934e-08	2.897987727432067e-08	1.8601642190850661e-06	0.0073734525730745955	5.766680757517945e-06	0.0	0.0	0.0	2.8833412371511622e-08	9.415770660954423e-08	0.0	4.119244325149569e-06	2.88334839112347e-08	1.108979820279944e-07	2.8834718860604843e-08	2.8833420955437695e-08	1.8508232277980567e-06	0.007336426022029035	5.737722895312248e-06	0.0	0.0	0.0	2.868862302102232e-08	9.13205023779873e-08	0.0	4.098559180091455e-06	2.868869353351471e-08	1.1034109611161495e-07	2.8689922805734224e-08	2.8688631565487568e-08	1.8415899108569692e-06	0.007299826277698104	5.709098834253582e-06	0.0	0.0	0.0	2.8545502676801897e-08	9.613673972251342e-08	0.0	4.078112797081149e-06	2.8545574413708288e-08	1.097906381082303e-07	2.8546798085733207e-08	2.8545511182340047e-08	1.832464378467067e-06	0.007263653777015362	5.680808915871652e-06	0.0	0.0	0.0	2.840405304649358e-08	9.362004557317873e-08	0.0	4.057904792656045e-06	2.8404123868665974e-08	1.0924659769806421e-07	2.8405342016355933e-08	2.8404061513633027e-08	1.8234463527218465e-06	0.007227907418498605	5.6528522785020386e-06	0.0	0.0	0.0	2.8264269821767523e-08	9.14871618252085e-08	0.0	4.037934873036952e-06	2.8264339842868103e-08	1.0870896697529689e-07	2.8265552541141516e-08	2.8264278251028964e-08	1.8145356104761424e-06	0.007192586317718371	5.625228230263132e-06	0.0	0.0	0.0	2.8126149543209112e-08	9.310772247158799e-08	0.0	4.018202684160362e-06	2.8126219858737325e-08	1.0817773641080813e-07	2.8127427181639328e-08	2.8126157935106666e-08	1.8057319110598653e-06	0.007157689520769262	5.5979360249560914e-06	0.0	0.0	0.0	2.7989688479818066e-08	9.299033856428112e-08	0.0	3.998707464120436e-06	2.7989758583920628e-08	1.0765288549557441e-07	2.7990960604501596e-08	2.798969683485975e-08	1.7970348302555168e-06	0.00712321534618778	5.570974347367788e-06	0.0	0.0	0.0	2.785488005552179e-08	9.58204675127596e-08	0.0	3.979448473908312e-06	2.7854950846240807e-08	1.0713439433663035e-07	2.785614763666007e-08	2.7854888374208705e-08	1.7884439650317432e-06	0.007089162196478904	5.544341947977375e-06	0.0	0.0	0.0	2.772171802270987e-08	9.113631593149356e-08	0.0	3.9604243718360425e-06	2.7721787255004553e-08	1.066222268159549e-07	2.7722978886291282e-08	2.7721726305536914e-08	1.7799586343967657e-06	0.007055527372355145	5.518036715552288e-06	0.0	0.0	0.0	2.7590191825211594e-08	8.843643082148732e-08	0.0	3.9416340558074715e-06	2.759026009645266e-08	1.061163532652681e-07	2.7591446638715737e-08	2.7590200072665777e-08	1.7715782807102402e-06	0.007022308663462894	5.492056921279921e-06	0.0	0.0	0.0	2.7460292818957537e-08	9.509208005216565e-08	0.0	3.923076600125123e-06	2.746036289145169e-08	1.056167487648461e-07	2.7461544414045853e-08	2.746030103151948e-08	1.7633024383828763e-06	0.006989504224314583	5.466401121730012e-06	0.0	0.0	0.0	2.733201378679122e-08	8.925477562513605e-08	0.0	3.904750052715574e-06	2.7332081976710795e-08	1.0512336076360316e-07	2.7333258547759108e-08	2.7332021964936383e-08	1.7551301606363192e-06	0.006957110302070502	5.4410663817173795e-06	0.0	0.0	0.0	2.720534005277813e-08	8.9438701820646e-08	0.0	3.886653097207129e-06	2.7205408138448828e-08	1.0463615382394158e-07	2.72065798252479e-08	2.7205348196973346e-08	1.7470608109429894e-06	0.006925124373661107	5.416050727892881e-06	0.0	0.0	0.0	2.7080261750166864e-08	9.315578979449691e-08	0.0	3.868784220971876e-06	2.708033078913548e-08	1.0415508722461427e-07	2.7081497658110784e-08	2.7080269860873295e-08	1.739093665935086e-06	0.006893543571792034	5.391351917696299e-06	0.0	0.0	0.0	2.695676766615033e-08	9.078613206897692e-08	0.0	3.851141409728955e-06	2.6956835829881345e-08	1.0368010673915244e-07	2.69579979463742e-08	2.6956775743823126e-08	1.7312277692849576e-06	0.006862364105753351	5.366966986361158e-06	0.0	0.0	0.0	2.683484297688862e-08	9.037550904795431e-08	0.0	3.833722893067836e-06	2.6834910868703858e-08	1.032111647061087e-07	2.6836068297158188e-08	2.6834851021975407e-08	1.7234622872073469e-06	0.006831582670564746	5.342893349029514e-06	0.0	0.0	0.0	2.6714474758085835e-08	9.250939161277265e-08	0.0	3.81652684799994e-06	2.6714543145554024e-08	1.0274821204839502e-07	2.6715695949536627e-08	2.6714482771028034e-08	1.715796366212928e-06	0.006801195883137661	5.319128359763768e-06	0.0	0.0	0.0	2.6595649780047947e-08	8.765953090431284e-08	0.0	3.7995509770643385e-06	2.6595716579284884e-08	1.0229118691547517e-07	2.659686482127545e-08	2.659565776128096e-08	1.7082289314910867e-06	0.006771199483102308	5.295668686499979e-06	0.0	0.0	0.0	2.6478351382447677e-08	8.647700710264169e-08	0.0	3.7827933550709396e-06	2.6478417694402158e-08	1.0184003747854754e-07	2.647956143603814e-08	2.6478359332399365e-08	1.7007590907876252e-06	0.006741589933704133	5.272511563134578e-06	0.0	0.0	0.0	2.636256573476143e-08	8.450145073309965e-08	0.0	3.766251814292323e-06	2.636263131774224e-08	1.0139470537931559e-07	2.636377061972628e-08	2.6362573653853857e-08	1.6933858403138213e-06	0.006712363256082533	5.249653877793551e-06	0.0	0.0	0.0	2.6248277277612666e-08	8.720483666703551e-08	0.0	3.749924363276502e-06	2.6248343509940567e-08	1.0095513700486016e-07	2.6249478432170357e-08	2.6248285166261453e-08	1.6861082642207854e-06	0.006683515819950564	5.227092791235126e-06	0.0	0.0	0.0	2.6135471814787028e-08	8.891606517126331e-08	0.0	3.7338087391234764e-06	2.613553843160608e-08	1.0052127143447093e-07	2.6136669033064002e-08	2.6135479673402296e-08	1.6789253211183392e-06	0.006655043497395182	5.204825075023592e-06	0.0	0.0	0.0	2.6024133204099647e-08	9.222869623734633e-08	0.0	3.7179027401007302e-06	2.602420067145957e-08	1.0009304939401988e-07	2.602532701027368e-08	2.6024141033085184e-08	1.6718360019468023e-06	0.006626942288652673	5.182847600956662e-06	0.0	0.0	0.0	2.5914245804533233e-08	8.578552247020809e-08	0.0	3.7022036491567772e-06	2.5914311211231478e-08	9.967039773634581e-08	2.591543334443134e-08	2.5914253604286987e-08	1.6648390554270967e-06	0.006599207233842944	5.161156489916555e-06	0.0	0.0	0.0	2.5805790220491228e-08	8.975108946151945e-08	0.0	3.6867095572473603e-06	2.580585668824879e-08	9.925326506656961e-08	2.5806974672222733e-08	2.5805797991403507e-08	1.6579336181554786e-06	0.0065718349105498095	5.139749065265066e-06	0.0	0.0	0.0	2.5698753068778296e-08	8.392123892040697e-08	0.0	3.6714176877047577e-06	2.56988176669108e-08	9.884157663240984e-08	2.5699931556966283e-08	2.569876081123508e-08	1.651118415933204e-06	0.00654482026803887	5.118621376836037e-06	0.0	0.0	0.0	2.5593114598556143e-08	8.707090000443767e-08	0.0	3.6563260204391645e-06	2.5593180007239605e-08	9.843527804935355e-08	2.5594289858028798e-08	2.5593122312935898e-08	1.6443925373585935e-06	0.006518159693634345	5.097770599195542e-06	0.0	0.0	0.0	2.548886068265069e-08	8.250358384307481e-08	0.0	3.6414318255926246e-06	2.5488924601237512e-08	9.803429582512911e-08	2.5490030466397538e-08	2.548886836932747e-08	1.6377547350378459e-06	0.006491848242847639	5.077192865282253e-06	0.0	0.0	0.0	2.538597198574828e-08	8.729640695964879e-08	0.0	3.626733065342681e-06	2.5386037184770654e-08	9.76385750976999e-08	2.5387139117310942e-08	2.5385979645089086e-08	1.6312040931173067e-06	0.006465882285352389	5.0568853358649855e-06	0.0	0.0	0.0	2.528443431168876e-08	8.758437122906933e-08	0.0	3.612227111246417e-06	2.528449935966046e-08	9.724804510486555e-08	2.528559741166214e-08	2.528444194405636e-08	1.6247394160164974e-06	0.0064402570820351855	5.036844304516104e-06	0.0	0.0	0.0	2.5184229128327532e-08	8.481650335445684e-08	0.0	3.5979114245744584e-06	2.5184293355655463e-08	9.686263749952797e-08	2.5185387578339526e-08	2.5184236734078286e-08	1.6183595530560289e-06	0.006414968071760228	5.017066204011082e-06	0.0	0.0	0.0	2.5085338599536026e-08	8.448345573600199e-08	0.0	3.5837836388001273e-06	2.508540260782463e-08	9.648228857043433e-08	2.508649305165107e-08	2.508534617902038e-08	1.612063436401886e-06	0.006390011021774805	4.997547723960367e-06	0.0	0.0	0.0	2.4987746173361294e-08	8.652991463897112e-08	0.0	3.5698414065870834e-06	2.498781068554482e-08	9.610693512289992e-08	2.4988897400237262e-08	2.498775372692448e-08	1.6058500089183056e-06	0.006365381741730666	4.9782855871424995e-06	0.0	0.0	0.0	2.4891435463691005e-08	8.562625358855067e-08	0.0	3.5560821578203528e-06	2.4891499598853016e-08	9.573650796478194e-08	2.4892582633287418e-08	2.4891442991673233e-08	1.5997181080645377e-06	0.006341075623472903	4.959276189564372e-06	0.0	0.0	0.0	2.4796388450553786e-08	8.529929300278776e-08	0.0	3.5425034674719595e-06	2.479645237330784e-08	9.537094180978769e-08	2.4797531775600396e-08	2.4796395953289418e-08	1.59366664158525e-06	0.006317088337444003	4.94051614513036e-06	0.0	0.0	0.0	2.4702588203466304e-08	8.754518374426207e-08	0.0	3.52910300280342e-06	2.470265268043854e-08	9.501017385612544e-08	2.4703728498001937e-08	2.4702595681284504e-08	1.5876945618954294e-06	0.006293415731150734	4.922002206230857e-06	0.0	0.0	0.0	2.4610018484375727e-08	8.22977796446143e-08	0.0	3.5158780163179507e-06	2.4610081288677606e-08	9.46541301362523e-08	2.461115356800818e-08	2.461002593760085e-08	1.5818006247529909e-06	0.006270052872586532	4.903730515588636e-06	0.0	0.0	0.0	2.451866000688957e-08	8.116562963214143e-08	0.0	3.5028262427880793e-06	2.4518722342082825e-08	9.43027496657927e-08	2.4519791129022266e-08	2.4518667435839644e-08	1.575983816071809e-06	0.006246995742040354	4.885697929447585e-06	0.0	0.0	0.0	2.442849705222284e-08	8.459329456649291e-08	0.0	3.4899454636354815e-06	2.4428560311224514e-08	9.395597271618751e-08	2.4429625650991606e-08	2.4428504457211422e-08	1.5702431447485264e-06	0.006224240410899927	4.867901375302767e-06	0.0	0.0	0.0	2.4339514257846602e-08	8.369788470829086e-08	0.0	3.477233096378789e-06	2.4339577119545925e-08	9.361372976224041e-08	2.4340639056540922e-08	2.4339521639183034e-08	1.5645774460041114e-06	0.006201782262134821	4.850337242226228e-06	0.0	0.0	0.0	2.4251693569115454e-08	7.849906177240057e-08	0.0	3.464686572550471e-06	2.425175478857057e-08	9.327595165598635e-08	2.4252813366391925e-08	2.4251700927103423e-08	1.558985562826209e-06	0.006179616709499297	4.8330019433692235e-06	0.0	0.0	0.0	2.416501705178015e-08	7.892177086031678e-08	0.0	3.452303745900854e-06	2.4165078295123243e-08	9.294258061599762e-08	2.4166133556792895e-08	2.416502438671782e-08	1.5534665392716353e-06	0.006157739963748882	4.815892515229838e-06	0.0	0.0	0.0	2.4079469888327204e-08	8.192129673950006e-08	0.0	3.440082371946735e-06	2.4079531928445748e-08	9.261355621629793e-08	2.4080583916357044e-08	2.407947720050884e-08	1.5480193725322757e-06	0.006136148049875169	4.799005849017225e-06	0.0	0.0	0.0	2.3995036534798096e-08	8.345339080945703e-08	0.0	3.4280200573780497e-06	2.399509893607112e-08	9.228881402434101e-08	2.3996147691908993e-08	2.3995043824513684e-08	1.5426429888875977e-06	0.006114836711786115	4.782338616100565e-06	0.0	0.0	0.0	2.3911700348033883e-08	8.280368268467926e-08	0.0	3.4161143920242233e-06	2.3911762447515577e-08	9.19682891536699e-08	2.3912808012249746e-08	2.3911707615568547e-08	1.5373363066980772e-06	0.0060938016619999456	4.765887463299026e-06	0.0	0.0	0.0	2.3829444562125478e-08	8.025380377947451e-08	0.0	3.404362993409871e-06	2.3829505786149744e-08	9.165191746342118e-08	2.3830548200046727e-08	2.382945180775942e-08	1.5320982571621651e-06	0.006073038663922721	4.749649077231155e-06	0.0	0.0	0.0	2.374825261016079e-08	8.07944553022544e-08	0.0	3.392763712836195e-06	2.3748313911653116e-08	9.133964110622367e-08	2.374935321440435e-08	2.3748259834169384e-08	1.5269278832442426e-06	0.00605254392397966	4.733620491008396e-06	0.0	0.0	0.0	2.366810965769312e-08	8.387902542463696e-08	0.0	3.3813144026817273e-06	2.3668171791251178e-08	9.103140226372934e-08	2.3669208021968314e-08	2.366811686034784e-08	1.5218242278088026e-06	0.006032313648200744	4.717798737431827e-06	0.0	0.0	0.0	2.3589000868723923e-08	8.114589418853268e-08	0.0	3.3700125862745014e-06	2.3589062088991383e-08	9.072713425921784e-08	2.3590095286029588e-08	2.358900805029229e-08	1.5167861766781086e-06	0.006012343420129494	4.702180362445901e-06	0.0	0.0	0.0	2.3510908972970254e-08	8.084850581499721e-08	0.0	3.358856145642472e-06	2.351096997963408e-08	9.04267800725519e-08	2.3512000180779905e-08	2.351091613371456e-08	1.5118127861611619e-06	0.005992629499088017	4.686762440531063e-06	0.0	0.0	0.0	2.3433819342830436e-08	8.201854786392964e-08	0.0	3.347842963805518e-06	2.3433880644880482e-08	9.013028271028975e-08	2.343490788735448e-08	2.343382648300911e-08	1.5069031132992551e-06	0.005973168147300808	4.6715420484382685e-06	0.0	0.0	0.0	2.3357717362055418e-08	8.123683085407942e-08	0.0	3.336970789647236e-06	2.3357778327558555e-08	8.983758156794086e-08	2.3358802647933996e-08	2.335772448192303e-08	1.5020561500126193e-06	0.005953955368865573	4.656516061031265e-06	0.0	0.0	0.0	2.3282587404959462e-08	7.785874953320562e-08	0.0	3.3262373717397445e-06	2.3282647268314502e-08	8.954861603262334e-08	2.3283668702518785e-08	2.3282594504766134e-08	1.4972708882637535e-06	0.005934987168047396	4.641681353305054e-06	0.0	0.0	0.0	2.3208413846513165e-08	7.512212373126623e-08	0.0	3.3156406121806743e-06	2.3208472782398093e-08	8.926332962454381e-08	2.3209491365788313e-08	2.320842092650458e-08	1.4925463923625314e-06	0.005916259835883772	4.627035024542277e-06	0.0	0.0	0.0	2.3135182183125823e-08	8.01394403305299e-08	0.0	3.305178731950301e-06	2.313524241707223e-08	8.898167444857035e-08	2.3136258184601678e-08	2.3135189243543773e-08	1.4878818781547937e-06	0.005897770264073248	4.612574643811126e-06	0.0	0.0	0.0	2.30628802601357e-08	7.846273525863423e-08	0.0	3.294849424739182e-06	2.306294002885197e-08	8.870358841439467e-08	2.306395301478804e-08	2.3062887301219276e-08	1.4832763100326646e-06	0.0058795143475982945	4.5982970006323505e-06	0.0	0.0	0.0	2.2991492025141796e-08	8.047039911244459e-08	0.0	3.2846507915225596e-06	2.2991552325039058e-08	8.842902039626698e-08	2.299256256317075e-08	2.2991499047125347e-08	1.478728845448002e-06	0.0058614887466956755	4.5841994830419485e-06	0.0	0.0	0.0	2.2921004418320888e-08	7.937300830137346e-08	0.0	3.274580686612724e-06	2.292106428642959e-08	8.815791262803488e-08	2.2922071809931572e-08	2.2921011421435523e-08	1.474238523664796e-06	0.005843689653127621	4.570279112673663e-06	0.0	0.0	0.0	2.2851402547837435e-08	8.098464197565012e-08	0.0	3.264637239858817e-06	2.2851462822434944e-08	8.789021476129315e-08	2.2852467664011238e-08	2.2851409532310036e-08	1.4698045148498887e-06	0.005826113777531665	4.556533316980805e-06	0.0	0.0	0.0	2.2782673550954802e-08	7.891836329111102e-08	0.0	3.2548183164732315e-06	2.2782732990157984e-08	8.76258693233771e-08	2.2783735181892175e-08	2.2782680517009056e-08	1.4654258621293834e-06	0.005808757326980071	4.542959129568756e-06	0.0	0.0	0.0	2.2714802595695632e-08	7.81386625862562e-08	0.0	3.2451220676394427e-06	2.271486184834281e-08	8.736482654023798e-08	2.2715861421855493e-08	2.2714809543550946e-08	1.4611017453704015e-06	0.005791617050560883	4.529554007962735e-06	0.0	0.0	0.0	2.264777696968285e-08	7.627413469451652e-08	0.0	3.2355465164051252e-06	2.26478355588677e-08	8.710703318834527e-08	2.2648832545231117e-08	2.2647783899555494e-08	1.4568312814097639e-06	0.005774689447523466	4.516315214281554e-06	0.0	0.0	0.0	2.2581582983506782e-08	7.819762805294535e-08	0.0	3.226089942925056e-06	2.2581642083221932e-08	8.685244296574572e-08	2.258263651309962e-08	2.2581589895609246e-08	1.4526137099048806e-06	0.005757971503955095	4.503240391408086e-06	0.0	0.0	0.0	2.2516208851579017e-08	7.660289266784346e-08	0.0	3.2167503428934837e-06	2.2516267391833385e-08	8.660100191256169e-08	2.2517259295316772e-08	2.251621574612105e-08	1.4484481335204293e-06	0.0057414596629303885	4.490326757523905e-06	0.0	0.0	0.0	2.2451640664803486e-08	7.723338868708846e-08	0.0	3.2075259787530875e-06	2.2451699322229255e-08	8.635266325006332e-08	2.2452688728978345e-08	2.245164754199088e-08	1.4443337819595688e-06	0.005725150871081306	4.477571924650352e-06	0.0	0.0	0.0	2.2387866483283967e-08	7.934188522111232e-08	0.0	3.1984151108292924e-06	2.23879256971252e-08	8.610738014255327e-08	2.238891263635923e-08	2.2387873343319607e-08	1.44026988278766e-06	0.005709042066566805	4.464973498179957e-06	0.0	0.0	0.0	2.2324874333980104e-08	7.465608443095251e-08	0.0	3.189415673748593e-06	2.2324932059522393e-08	8.586509698620656e-08	2.232591655984059e-08	2.2324881177063858e-08	1.4362555078455021e-06	0.005693129570282999	4.452528600733298e-06	0.0	0.0	0.0	2.2262649829990518e-08	7.711702008839372e-08	0.0	3.1805261935401024e-06	2.2262708091934023e-08	8.562577409838985e-08	2.2263690181624054e-08	2.2262656656317952e-08	1.432290009908525e-06	0.005677410816699895	4.440235225872774e-06	0.0	0.0	0.0	2.2201182939125092e-08	7.770431168552643e-08	0.0	3.1717449050519526e-06	2.220124143875941e-08	8.538936395757455e-08	2.22022211456433e-08	2.2201189748889717e-08	1.4283726031115799e-06	0.005661882690741689	4.428090937352678e-06	0.0	0.0	0.0	2.2140461480152124e-08	7.846508992344969e-08	0.0	3.1630700976054953e-06	2.2140520125697617e-08	8.51558205087692e-08	2.2141497477144647e-08	2.2140468273544253e-08	1.4245025256973165e-06	0.00564654217289315	4.416093373663254e-06	0.0	0.0	0.0	2.208047364551973e-08	7.259048990803888e-08	0.0	3.1544998110805934e-06	2.208053043249175e-08	8.492509098177066e-08	2.2081505455283048e-08	2.2080480422726593e-08	1.420678896770166e-06	0.005631385771397353	4.4042398039466734e-06	0.0	0.0	0.0	2.202120578093471e-08	7.62571015234903e-08	0.0	3.1460327950133176e-06	2.2021263606103812e-08	8.469714171105383e-08	2.202223632680953e-08	2.202121254213943e-08	1.4169011734198188e-06	0.005616411334208859	4.392528545153909e-06	0.0	0.0	0.0	2.196264947115054e-08	7.686944284444068e-08	0.0	3.1376673033098787e-06	2.196270742436136e-08	8.447192568827618e-08	2.1963677869064182e-08	2.1962656216534913e-08	1.4131685751097673e-06	0.005601615767377082	4.380957177554593e-06	0.0	0.0	0.0	2.1904792617512046e-08	7.452278029612372e-08	0.0	3.1294016056445957e-06	2.1904849775466027e-08	8.424939632961078e-08	2.190581796976386e-08	2.19047993472545e-08	1.4094803281717395e-06	0.005586996004176415	4.36952330271026e-06	0.0	0.0	0.0	2.1847623227823554e-08	7.232353349882753e-08	0.0	3.1212341275785935e-06	2.1847679638747928e-08	8.402951124787661e-08	2.184864560783363e-08	2.184762994209917e-08	1.4058357328851318e-06	0.005572549270996638	4.358224751431803e-06	0.0	0.0	0.0	2.1791130456136763e-08	7.287120443170092e-08	0.0	3.113163435721112e-06	2.1791186980803613e-08	8.381223185306935e-08	2.1792150749535844e-08	2.179113715511786e-08	1.4022341561190157e-06	0.005558273058177117	4.347059560968165e-06	0.0	0.0	0.0	2.1735304488694134e-08	7.195171791369498e-08	0.0	3.105187936512561e-06	2.173536064714385e-08	8.359751524331885e-08	2.1736322239950382e-08	2.1735311172550785e-08	1.398674887134239e-06	0.00554416454843383	4.336025527968766e-06	0.0	0.0	0.0	2.1680134308739803e-08	7.250002489673123e-08	0.0	3.0973061934541108e-06	2.168019058262275e-08	8.338532274499637e-08	2.1681150023583014e-08	2.1680140977639113e-08	1.3951572899224769e-06	0.005530221220702066	4.325120680760553e-06	0.0	0.0	0.0	2.1625610057906143e-08	7.127823199515855e-08	0.0	3.0895166478372253e-06	2.162566587670217e-08	8.317561239450502e-08	2.1626623189471024e-08	2.1625616712012853e-08	1.3916806689039221e-06	0.005516440317787958	4.314342862987703e-06	0.0	0.0	0.0	2.157172095441112e-08	7.091794420319667e-08	0.0	3.0818178813034418e-06	2.1571776601221595e-08	8.296834600662147e-08	2.157273180910274e-08	2.1571727593887048e-08	1.388244395249699e-06	0.005502819347086159	4.30369012523294e-06	0.0	0.0	0.0	2.1518457251165963e-08	7.19593645533053e-08	0.0	3.0742085227859377e-06	2.1518513159044004e-08	8.276348666928915e-08	2.1519466285008083e-08	2.1518463876170546e-08	1.3848478618187197e-06	0.005489355901958503	4.293160585313662e-06	0.0	0.0	0.0	2.1465809537255403e-08	7.465688260764803e-08	0.0	3.066687235673946e-06	2.146586619421502e-08	8.256099839807675e-08	2.1466817260909452e-08	2.146581614794581e-08	1.3814904768497824e-06	0.005476047636730819	4.282752408726215e-06	0.0	0.0	0.0	2.141376864015897e-08	7.088731814404662e-08	0.0	3.059252358020596e-06	2.1413824073605568e-08	8.236083645019364e-08	2.1414773103175244e-08	2.1413775236690182e-08	1.3781714929492841e-06	0.005462891588831322	4.272463278480615e-06	0.0	0.0	0.0	2.1362322974923262e-08	7.399832067059315e-08	0.0	3.051902801772047e-06	2.1362379181037657e-08	8.216297153265284e-08	2.1363326195427205e-08	2.136232955744676e-08	1.3748904357218958e-06	0.005449885877803546	4.262291723925173e-06	0.0	0.0	0.0	2.1311465188288526e-08	6.831086939988528e-08	0.0	3.0446368810700753e-06	2.1311519716023468e-08	8.196735825897672e-08	2.131246473665409e-08	2.131147175695448e-08	1.3716465453730957e-06	0.005437027491921668	4.252235389623895e-06	0.0	0.0	0.0	2.1261183503071128e-08	6.943799307899324e-08	0.0	3.037453543417159e-06	2.126123831127151e-08	8.177396829343398e-08	2.1262181359371943e-08	2.126119005802607e-08	1.3684393631614945e-06	0.005424314612779751	4.2422928534533585e-06	0.0	0.0	0.0	2.121147080865271e-08	7.296721915171359e-08	0.0	3.0303515985668774e-06	2.1211526635327014e-08	8.158276959197505e-08	2.1212467731853915e-08	2.121147735004191e-08	1.3652683639611181e-06	0.005411745158836267	4.232462487486326e-06	0.0	0.0	0.0	2.116231896539525e-08	7.328286798819066e-08	0.0	3.0233296365570888e-06	2.1162374818850316e-08	8.139372419561187e-08	2.1163313984362246e-08	2.1162325493362148e-08	1.362132916917266e-06	0.005399316629461449	4.222742336018219e-06	0.0	0.0	0.0	2.1113718194773098e-08	6.894845984770979e-08	0.0	3.016386200947613e-06	2.111377266718458e-08	8.120679289413732e-08	2.1114709921812702e-08	2.1113724709458373e-08	1.3590323685161636e-06	0.005387026434209596	4.213130373097064e-06	0.0	0.0	0.0	2.1065658367023428e-08	7.29481426316462e-08	0.0	3.009520408379073e-06	2.106571399693504e-08	8.102195190526701e-08	2.1066649360688807e-08	2.1065664868564803e-08	1.3559663383383847e-06	0.005374873065130713	4.203625419407592e-06	0.0	0.0	0.0	2.1018133585569142e-08	7.028624425773489e-08	0.0	3.0027307654839804e-06	2.101818835498574e-08	8.083916102472115e-08	2.1019121847414936e-08	2.1018140074103592e-08	1.3529341537991664e-06	0.005362853856186576	4.194225389872989e-06	0.0	0.0	0.0	2.0971133425022977e-08	7.432102922081648e-08	0.0	2.996016360447065e-06	2.0971189358779268e-08	8.065839570420596e-08	2.0972120999283155e-08	2.0971139900684263e-08	1.3499354193034418e-06	0.005350967239275237	4.184929058129187e-06	0.0	0.0	0.0	2.0924651753563608e-08	7.2482243491908e-08	0.0	2.9893757563321697e-06	2.0924706950201563e-08	8.047961725867927e-08	2.09256367577373e-08	2.0924658216484522e-08	1.3469694877377455e-06	0.005339210649323319	4.1757344180628895e-06	0.0	0.0	0.0	2.0878678540621483e-08	7.230065140685474e-08	0.0	2.9828078970777765e-06	2.0878733737053245e-08	8.030279725661118e-08	2.0879661730345116e-08	2.087868499093176e-08	1.3440358941445237e-06	0.005327582243289325	4.16664002827437e-06	0.0	0.0	0.0	2.0833206579196403e-08	7.24567253130758e-08	0.0	2.9763116471923847e-06	2.0833261771182628e-08	8.012790512819523e-08	2.0834187968664076e-08	2.0833213017024188e-08	1.3411341339039671e-06	0.005316080020919556	4.157644324402409e-06	0.0	0.0	0.0	2.078822804748028e-08	6.951742269110383e-08	0.0	2.9698857549005827e-06	2.07882822905133e-08	7.99549071731471e-08	2.078920671026385e-08	2.0788234472951747e-08	1.338263646913284e-06	0.005304701762036055	4.14874557007948e-06	0.0	0.0	0.0	2.0743734263633037e-08	6.986162065210604e-08	0.0	2.963529254451978e-06	2.07437885349983e-08	7.978377739129165e-08	2.0744711194890233e-08	2.0743740676871906e-08	1.335424008617799e-06	0.0052934457837493275	4.139942449158298e-06	0.0	0.0	0.0	2.0699718646916863e-08	7.168093235255483e-08	0.0	2.957241134734349e-06	2.0699773427083985e-08	7.961448856127495e-08	2.0700694344756054e-08	2.0699725048045454e-08	1.3326147726604864e-06	0.005282310316749548	4.131233577900547e-06	0.0	0.0	0.0	2.06561742786386e-08	7.155224728546755e-08	0.0	2.951020236474074e-06	2.065622885217795e-08	7.944700947313491e-08	2.0657148044943712e-08	2.0656180667777675e-08	1.3298354205717471e-06	0.005271293305887326	4.122617349005529e-06	0.0	0.0	0.0	2.0613093122292503e-08	6.672146449061912e-08	0.0	2.9448653404441057e-06	2.061314627604125e-08	7.928130730288507e-08	2.0614063760861416e-08	2.061309949956058e-08	1.3270854058238787e-06	0.0052603925847956486	4.114092068188467e-06	0.0	0.0	0.0	2.0570466706452263e-08	6.76262790347479e-08	0.0	2.9387756443666965e-06	2.0570520082867518e-08	7.911736045127385e-08	2.0571435876563972e-08	2.057047307196539e-08	1.3243643796249719e-06	0.005249606770896646	4.105656654176465e-06	0.0	0.0	0.0	2.052828962475247e-08	6.864816887476356e-08	0.0	2.932750147813914e-06	2.0528343269908985e-08	7.895514198466262e-08	2.0529257389054115e-08	2.052829597862582e-08	1.3216718981697248e-06	0.0052389341049974055	4.097309731139047e-06	0.0	0.0	0.0	2.0486554998039073e-08	7.096469226514522e-08	0.0	2.926787899194632e-06	2.0486609176258644e-08	7.879462628418454e-08	2.0487521637192344e-08	2.0486561340386108e-08	1.3190075398574541e-06	0.005228372915921015	4.0890499920824276e-06	0.0	0.0	0.0	2.0445256291341536e-08	6.955726016531069e-08	0.0	2.920887798122121e-06	2.044531009951589e-08	7.863578372523012e-08	2.04462209182694e-08	2.0445262622274127e-08	1.3163708125281306e-06	0.005217921252805969	4.080875911267819e-06	0.0	0.0	0.0	2.040438587596381e-08	7.019085654591906e-08	0.0	2.9150489575334703e-06	2.040443983044381e-08	7.847859042612444e-08	2.0405349022843508e-08	2.0404392195591704e-08	1.3137613246348945e-06	0.005207577563603907	4.072786274872354e-06	0.0	0.0	0.0	2.0363937682790164e-08	7.216914716738208e-08	0.0	2.9092704942999337e-06	2.0363992187346172e-08	7.832302261111825e-08	2.036489976901199e-08	2.0363943991221726e-08	1.3111786859245205e-06	0.005197340301394565	4.064779873082977e-06	0.0	0.0	0.0	2.0323905662753902e-08	6.698780161106992e-08	0.0	2.9035511728707778e-06	2.0323958521766214e-08	7.816904701692706e-08	2.032486450791692e-08	2.0323911960096095e-08	1.308622337521793e-06	0.005187207250871915	4.056854973330373e-06	0.0	0.0	0.0	2.028428115300567e-08	7.054759371680085e-08	0.0	2.8978904541499766e-06	2.028433506005785e-08	7.801664912952812e-08	2.028523946588595e-08	2.0284287439362647e-08	1.3060920528067553e-06	0.0051771775137281996	4.049010873090753e-06	0.0	0.0	0.0	2.0245060640926425e-08	6.611179264177248e-08	0.0	2.892287099877971e-06	2.0245113134813416e-08	7.786579561274913e-08	2.024601597509929e-08	2.0245066916402237e-08	1.3035872704955182e-06	0.0051672488651108555	4.041245832326246e-06	0.0	0.0	0.0	2.0206235426323903e-08	7.072198104196205e-08	0.0	2.886740616909194e-06	2.020628929402448e-08	7.771647318963495e-08	2.0207190583537893e-08	2.0206241691019725e-08	1.301107784821e-06	0.005157420489370048	4.033559213159154e-06	0.0	0.0	0.0	2.016780231980962e-08	6.586706372243291e-08	0.0	2.88124973392726e-06	2.0167854638913424e-08	7.756864763412946e-08	2.016875439198402e-08	2.0167808573826627e-08	1.2986530175375854e-06	0.005147690094421169	4.025949222966114e-06	0.0	0.0	0.0	2.0129752358263695e-08	6.924612048782974e-08	0.0	2.87581395084443e-06	2.0129805668887853e-08	7.742230548241644e-08	2.013070389982332e-08	2.0129758601699967e-08	1.2962227587001224e-06	0.00513805684805409	4.018415210915735e-06	0.0	0.0	0.0	2.0092082287529085e-08	6.605357024914826e-08	0.0	2.870432150471094e-06	2.009213456398273e-08	7.727741665771699e-08	2.0093031286726003e-08	2.0092088520482635e-08	1.2938165026941515e-06	0.0051285187460814825	4.010955609552066e-06	0.0	0.0	0.0	2.0054784270323472e-08	6.638858906239686e-08	0.0	2.865103657164954e-06	2.0054836594827455e-08	7.71339629701476e-08	2.005573182319511e-08	2.0054790492889755e-08	1.2914339546808116e-06	0.005119074619791334	4.00356950485805e-06	0.0	0.0	0.0	2.0017853736560753e-08	6.536983123316302e-08	0.0	2.859827605998714e-06	2.0017905707163257e-08	7.699192113410385e-08	2.0018799454737924e-08	2.0017859948834402e-08	1.289074728838314e-06	0.005109722939832782	3.9962557007539305e-06	0.0	0.0	0.0	1.9981284705840536e-08	6.525041228457716e-08	0.0	2.8546032385156324e-06	1.9981336591972216e-08	7.685127073029085e-08	1.998222887215602e-08	1.9981290907914544e-08	1.2867384896922712e-06	0.005100462376423157	3.989013157244594e-06	0.0	0.0	0.0	1.994507197818602e-08	6.669784477689356e-08	0.0	2.849429843411641e-06	1.9945124270283092e-08	7.671199260882348e-08	1.99460150963198e-08	1.9945078170152193e-08	1.2844249238955343e-06	0.005091291687488396	3.981840902932558e-06	0.0	0.0	0.0	1.9909210696608734e-08	6.846311135970382e-08	0.0	2.844306665328786e-06	1.990926345477838e-08	7.65740664338702e-08	1.9910152839722282e-08	1.990921687855779e-08	1.2821336961828183e-06	0.0050822095440758415	3.974737898469509e-06	0.0	0.0	0.0	1.9873695664365804e-08	6.602652208839817e-08	0.0	2.83923277458238e-06	1.9873747637946843e-08	7.64374671765493e-08	1.9874635594568683e-08	1.987370183638717e-08	1.2798643881529115e-06	0.005073214287697392	3.967702846772227e-06	0.0	0.0	0.0	1.9838520396039154e-08	6.871992394598673e-08	0.0	2.8342076327537603e-06	1.9838573050935383e-08	7.630218034127395e-08	1.9839459591927816e-08	1.9838526558220286e-08	1.2776167674744085e-06	0.005064304997411746	3.960735027603576e-06	0.0	0.0	0.0	1.9803681290442635e-08	7.018361662294755e-08	0.0	2.8292304921815853e-06	1.9803734460303648e-08	7.616818579943256e-08	1.9804619598168975e-08	1.980368744287049e-08	1.2753905019619233e-06	0.005055480356474936	3.953833411162753e-06	0.0	0.0	0.0	1.9769173198570905e-08	6.800573242632619e-08	0.0	2.824300465947821e-06	1.9769225657898906e-08	7.603545967352193e-08	1.9770109404864e-08	1.9769179341331147e-08	1.2731851918940101e-06	0.005046738780443585	3.946996758274883e-06	0.0	0.0	0.0	1.9734989924547683e-08	6.994017664063213e-08	0.0	2.8194170234516033e-06	1.973504292959814e-08	7.590398767845581e-08	1.973592529780626e-08	1.9734996057724044e-08	1.2710006075005577e-06	0.005038079358529961	3.940224356641923e-06	0.0	0.0	0.0	1.970112790688221e-08	6.5453199061505e-08	0.0	2.8145791934858224e-06	1.9701179477275484e-08	7.577374366760497e-08	1.970206047854372e-08	1.9701134030557903e-08	1.2688363082043103e-06	0.005029500344346418	3.933514840428579e-06	0.0	0.0	0.0	1.9667580316395747e-08	6.840274304505165e-08	0.0	2.8097866133300746e-06	1.9667632761884923e-08	7.564471787540771e-08	1.9668512408033594e-08	1.9667586430651682e-08	1.2666921439537363e-06	0.0050210011430952516	3.926867744476992e-06	0.0	0.0	0.0	1.963434482729906e-08	6.87203597765193e-08	0.0	2.805038504495185e-06	1.9634397334229228e-08	7.551688934341927e-08	1.9635275636850038e-08	1.9634350932216246e-08	1.264567765389307e-06	0.005012580369959655	3.920281985740877e-06	0.0	0.0	0.0	1.9601416024359167e-08	6.860510872525525e-08	0.0	2.800334189537956e-06	1.960146845238203e-08	7.539023983346606e-08	1.9602345422889457e-08	1.9601422120017028e-08	1.262462871012384e-06	0.005004236829834844	3.913756629550134e-06	0.0	0.0	0.0	1.9568789234224327e-08	6.501352939321913e-08	0.0	2.7956728652722587e-06	1.9568840494287473e-08	7.526474772226293e-08	1.956971614384722e-08	1.9568795320701066e-08	1.260377098884197e-06	0.004995969088042967	3.9072905538598636e-06	0.0	0.0	0.0	1.9536458846668337e-08	6.720519779099171e-08	0.0	2.791054144951987e-06	1.9536510752744523e-08	7.514040259749885e-08	1.9537385092500417e-08	1.9536464924040414e-08	1.2583102860935147e-06	0.004987776498814145	3.9008832536434345e-06	0.0	0.0	0.0	1.9504422336557913e-08	6.522427889492242e-08	0.0	2.7864772237851707e-06	1.950447359446414e-08	7.501718279268434e-08	1.9505346635303483e-08	1.950442840490172e-08	1.2562620691273892e-06	0.004979657621231516	3.894533601974815e-06	0.0	0.0	0.0	1.9472674069261133e-08	6.40172397977419e-08	0.0	2.781941513816441e-06	1.947272490389845e-08	7.48950724787929e-08	1.9473596656567868e-08	1.9472680128651247e-08	1.2542321878337273e-06	0.004971611424081592	3.888240792363394e-06	0.0	0.0	0.0	1.9441210012323968e-08	6.435743662107087e-08	0.0	2.777446475413438e-06	1.9441260903736445e-08	7.477405712770835e-08	1.944213137886623e-08	1.9441216062834024e-08	1.252220404938987e-06	0.004963636966837378	3.882004089245603e-06	0.0	0.0	0.0	1.9410026487927812e-08	6.793524394497922e-08	0.0	2.772991660288851e-06	1.941007845603654e-08	7.465412467042646e-08	1.9410947664186907e-08	1.9410032529630654e-08	1.2502265263933754e-06	0.004955733480303144	3.875822891058146e-06	0.0	0.0	0.0	1.937912048825571e-08	6.387378038296369e-08	0.0	2.7685761524782983e-06	1.9379171149375904e-08	7.45352504476375e-08	1.9380039100776947e-08	1.9379126521223744e-08	1.2482501340589198e-06	0.004947899307040017	3.869695901526678e-06	0.0	0.0	0.0	1.934848553193364e-08	6.65349091334261e-08	0.0	2.7641996624580945e-06	1.9348536957077593e-08	7.44174266644299e-08	1.9349403661970614e-08	1.934849155623693e-08	1.2462911091560579e-06	0.00494013397620996	3.863622752437361e-06	0.0	0.0	0.0	1.9318119777892526e-08	6.308479680099893e-08	0.0	2.7598613673725714e-06	1.9318170119431824e-08	7.430063116808116e-08	1.9319035587776276e-08	1.931812579360129e-08	1.2443490777765085e-06	0.004932436005692578	3.857602284634896e-06	0.0	0.0	0.0	1.9288017430353898e-08	6.357350380388028e-08	0.0	2.7555608729889074e-06	1.928806787686149e-08	7.41848533448346e-08	1.9288932118563814e-08	1.928802343753636e-08	1.2424238702667363e-06	0.0049248047229956725	3.851633972186765e-06	0.0	0.0	0.0	1.9258175859654856e-08	6.289626821679629e-08	0.0	2.7512975840958722e-06	1.925822606305075e-08	7.4070077170403e-08	1.9259089087853482e-08	1.9258181858378918e-08	1.2405152207828147e-06	0.00491723907434644	3.845716990954192e-06	0.0	0.0	0.0	1.9228590945100362e-08	6.730021821178404e-08	0.0	2.747071185997713e-06	1.9228642475144033e-08	7.395629417226524e-08	1.9229504292774898e-08	1.9228596935432796e-08	1.238622997084416e-06	0.0049097385355521906	3.839850930991097e-06	0.0	0.0	0.0	1.919926063695998e-08	6.328096053504286e-08	0.0	2.742880787325995e-06	1.9199310873893465e-08	7.384348035332308e-08	1.9200171493746713e-08	1.91992666189675e-08	1.2367467908404636e-06	0.004902301488048554	3.83403452642391e-06	0.0	0.0	0.0	1.9170178605863493e-08	6.638429796376826e-08	0.0	2.738726174301314e-06	1.9170229762806098e-08	7.373162995783339e-08	1.917108919431334e-08	1.9170184579610466e-08	1.2348865177370228e-06	0.0048949275976143975	3.8282675158859425e-06	0.0	0.0	0.0	1.9141343544977788e-08	6.584600578492846e-08	0.0	2.7346066843775507e-06	1.9141394504270906e-08	7.362072514883636e-08	1.9142252756650473e-08	1.9141349510528887e-08	1.2330418782578224e-06	0.004887615677007401	3.822548970846876e-06	0.0	0.0	0.0	1.9112750811649774e-08	6.349842984138766e-08	0.0	2.730521731250635e-06	1.9112800994331947e-08	7.351075014189077e-08	1.911365807662842e-08	1.9112756769068182e-08	1.2312126091009842e-06	0.0048803646825325495	3.816878075046735e-06	0.0	0.0	0.0	1.9084396324578375e-08	6.381967998062558e-08	0.0	2.7264709367765087e-06	1.9084446586039644e-08	7.340169475642283e-08	1.9085302507238347e-08	1.9084402273926077e-08	1.2293985466062677e-06	0.004873173965455499	3.8112543211312685e-06	0.0	0.0	0.0	1.905627754699194e-08	6.483178536034564e-08	0.0	2.722453843062192e-06	1.9056328074252226e-08	7.32935466649672e-08	1.905718284322863e-08	1.9056283488330548e-08	1.2275994880863893e-06	0.0048660427223468266	3.8056770807548945e-06	0.0	0.0	0.0	1.9028391337161828e-08	6.589330372981537e-08	0.0	2.7184699775750186e-06	1.9028442151358093e-08	7.318629314594392e-08	1.9029295776869803e-08	1.902839727055219e-08	1.2258152239787483e-06	0.00485897012252463	3.800145704257555e-06	0.0	0.0	0.0	1.9000734446786944e-08	6.150250398951866e-08	0.0	2.7145186335621145e-06	1.900078387033397e-08	7.307991517234705e-08	1.9001636360890008e-08	1.9000740372289114e-08	1.2240454323028523e-06	0.004851954889703768	3.794659193464599e-06	0.0	0.0	0.0	1.8973301884992276e-08	6.526794443954043e-08	0.0	2.7105996978132524e-06	1.897335243863424e-08	7.29744096959222e-08	1.897420380281817e-08	1.8973307802664557e-08	1.2222900747768943e-06	0.004844996872127756	3.789217429714217e-06	0.0	0.0	0.0	1.894609305846937e-08	6.228608265018048e-08	0.0	2.7067124264925855e-06	1.894614264968086e-08	7.286975669137655e-08	1.894699289580146e-08	1.8946098968370643e-08	1.220548811042973e-06	0.004838094720667527	3.7838193578580066e-06	0.0	0.0	0.0	1.891910269147426e-08	6.064249276467867e-08	0.0	2.702856424783959e-06	1.8919151739843843e-08	7.276594552936628e-08	1.8920000876126206e-08	1.8919108593661478e-08	1.2188214676767257e-06	0.004831247747887242	3.7784644402692668e-06	0.0	0.0	0.0	1.8892328095872887e-08	6.570645956414087e-08	0.0	2.6990315446096282e-06	1.8892378672532066e-08	7.266297222300115e-08	1.8893226707248528e-08	1.8892333990402427e-08	1.2171079887345941e-06	0.004824455732023428	3.7731525035306974e-06	0.0	0.0	0.0	1.8865768404579143e-08	6.603033664305983e-08	0.0	2.6952371580158674e-06	1.8865819052285164e-08	7.25608198666702e-08	1.886666599349084e-08	1.8865774291507774e-08	1.21540808860713e-06	0.004817717540960235	3.767882662222422e-06	0.0	0.0	0.0	1.88394191904921e-08	6.593811419878114e-08	0.0	2.6914728213685067e-06	1.8839469773782056e-08	7.245947651683398e-08	1.884031562941311e-08	1.8839425069875074e-08	1.21372156952196e-06	0.004811032390751802	3.7626543032337166e-06	0.0	0.0	0.0	1.8813277388057335e-08	6.400506921360717e-08	0.0	2.687738033559182e-06	1.8813327329414974e-08	7.235892868269745e-08	1.8814172107255743e-08	1.881328325994907e-08	1.212048206038278e-06	0.004804399387779926	3.757466727676921e-06	0.0	0.0	0.0	1.8787339502835485e-08	6.327279292314664e-08	0.0	2.684032430736828e-06	1.878738917230428e-08	7.225916656857177e-08	1.8788232880060744e-08	1.878734536728934e-08	1.2103878382272924e-06	0.004797817898103973	3.752319439762338e-06	0.0	0.0	0.0	1.8761603055877548e-08	6.525180524455456e-08	0.0	2.6803557287731917e-06	1.876165331358794e-08	7.216018252498856e-08	1.8762495958930084e-08	1.8761608912946365e-08	1.208740344046075e-06	0.004791287437955831	3.747212061152469e-06	0.0	0.0	0.0	1.8736066155495788e-08	6.44289426102707e-08	0.0	2.6767074061135965e-06	1.8736116102552437e-08	7.206196251074653e-08	1.8736957692979836e-08	1.8736072005232198e-08	1.2071054874421694e-06	0.004784807071655528	3.7421438600608157e-06	0.0	0.0	0.0	1.871072514275654e-08	6.11083209287636e-08	0.0	2.6730869641266386e-06	1.8710774048932735e-08	7.196449310175355e-08	1.8711614591789106e-08	1.8710730985211964e-08	1.2054830435830004e-06	0.004778375907996333	3.7371141394846726e-06	0.0	0.0	0.0	1.868557653264519e-08	6.1026186796402e-08	0.0	2.6694941493839248e-06	1.8685625378756065e-08	7.186776747503817e-08	1.868646488135895e-08	1.868558236786997e-08	1.203872904329347e-06	0.004771993518322619	3.7321225641894473e-06	0.0	0.0	0.0	1.8660618648988615e-08	6.613263947245398e-08	0.0	2.665928811384251e-06	1.866066903848665e-08	7.177178157853891e-08	1.8661507508181133e-08	1.8660624477032942e-08	1.202275010446506e-06	0.004765659667827389	3.7271689505523026e-06	0.0	0.0	0.0	1.8635850573672867e-08	6.455391926586335e-08	0.0	2.662390279961116e-06	1.8635900337217693e-08	7.16765173703136e-08	1.8636737781088334e-08	1.8635856394587174e-08	1.2006890538137346e-06	0.004759373135166391	3.7222523433619575e-06	0.014632460505244624	0.0	0.0	1.8686249585134835e-06	2.139406151100732e-05	5.282068149661947e-06	1.8611267530639704e-08	2.030383720055466e-08	2.7001839491150123e-05	2.059909170846671e-08	0.05854120032319058	3.496164865846263e-05	0.045501388401920716	1.6341644967060345e-05	0.007714068711765646	4.606952625013231e-06	0.005995793895042415	2.150389445894245e-06	3.9808300296227925e-09	7.96165740134172e-07	2.568190842290263e-07	0.0021984187501755546	2.030383064058944e-08	4.060764816125527e-06	1.3098818119217545e-06	6.926100045972144	0.9950341305918986	3.4130591899545544e-05	5.8333031579265914e-05	2.9827324048904098e-05	456.4679760762166	458.836946153347	0.26397703441790726	3.0690302702656808e-09	1.4715196452874116e-05	1.860061977824418e-08	3.490052481929791e-07	5.5576505563746015e-09	1.8601275747990636e-08	3.4901755581350316e-07	5.557846546140539e-09	1.860193174256315e-08	3.4902986390468956e-07	5.558042543402022e-09	1.850654268837833e-08	3.490421704558682e-07	5.558238516140618e-09	8.541412879696227e-06	3.489901489306986e-07	5.557410111309891e-09	1.3624756044008312e-05	3.489750238272131e-07	5.557169254521876e-09	1.362416691134599e-05	3.4895991769429283e-07	5.55692870074114e-09	1.3623583291708531e-05	3.4894497110739386e-07	5.556690688513354e-09	1.8598064346154618e-08	3.4895727762277403e-07	5.556886660770558e-09	1.850269515254886e-08	3.4896958297490363e-07	5.557082614504494e-09	1.3623972675360686e-05	3.4895496975064746e-07	5.556849911758667e-09	8.539289880723042e-06	3.489034116763466e-07	5.5560288897237735e-09	1.8595848844832082e-08	3.4891573552875864e-07	5.55622513810027e-09	1.8596505670162762e-08	3.4892806039959726e-07	5.55642140269509e-09	1.3622383040456198e-05	3.489143507165012e-07	5.556203089596659e-09	1.859643114038511e-08	3.4892669083308067e-07	5.556399596991261e-09	1.85010721415054e-08	3.489390300448745e-07	5.556596089978381e-09	1.8597746460118654e-08	3.489513723977064e-07	5.556792632984841e-09	1.8502380788539735e-08	3.489637138503712e-07	5.556989161657366e-09	1.8599062017833038e-08	3.489760584496793e-07	5.557185740438492e-09	1.3624283725157277e-05	3.4896313752445016e-07	5.556979988585999e-09	1.3623804923874632e-05	3.4895098986879804e-07	5.5567865511400935e-09	1.8502358137830383e-08	3.489633721070084e-07	5.556983729330601e-09	1.8599041405766898e-08	3.489757576648216e-07	5.557180960383833e-09	1.859970149636576e-08	3.4898814451181706e-07	5.557378211966801e-09	8.540135331107512e-06	3.489383887371591e-07	5.556585892011111e-09	1.850168896730826e-08	3.489507898625162e-07	5.556783370976389e-09	1.850234647128666e-08	3.489631923210206e-07	5.556980871171454e-09	1.3623863837406752e-05	3.489527440878729e-07	5.55681449664319e-09	1.859847225413603e-08	3.489651743012643e-07	5.557012438825545e-09	1.850310747668067e-08	3.489776038530177e-07	5.557210370472046e-09	1.850376648355245e-08	3.4899003478858865e-07	5.557408324155107e-09	8.540202146639096e-06	3.489414135960474e-07	5.556634072013118e-09	1.859786715161425e-08	3.4895386483329243e-07	5.556832348990551e-09	1.8598530732213074e-08	3.4896631747838225e-07	5.557030648387081e-09	1.8503166841466485e-08	3.4897876948169157e-07	5.557228937563885e-09	8.539936092714534e-06	3.4893067061374296e-07	5.55646300314147e-09	1.3622681114327597e-05	3.4892282651749156e-07	5.556338097916839e-09	1.3622406504583068e-05	3.4891594078482427e-07	5.556228453723555e-09	1.8500491148052993e-08	3.489284624051563e-07	5.556427851496711e-09	1.8501155034777334e-08	3.4894098542198374e-07	5.5566272715078854e-09	8.53904225681182e-06	3.4889460503208134e-07	5.555888702302696e-09	1.8499358753398233e-08	3.4890714555718604e-07	5.5560884011143946e-09	1.85000236441167e-08	3.4891968745390077e-07	5.556288121767744e-09	8.538529567468822e-06	3.488737653149899e-07	5.555556849675672e-09	8.53741304585438e-06	3.4882823824798265e-07	5.554831868583794e-09	8.536305731065003e-06	3.487830799157441e-07	5.554112759051952e-09	8.535206902350391e-06	3.4873826008742394e-07	5.553399039639165e-09	1.858703008429262e-08	3.487508602454791e-07	5.553599688019833e-09	8.534424427910697e-06	3.4870636035341066e-07	5.5528910630031016e-09	8.533340415339791e-06	3.4866212725908746e-07	5.552186686175335e-09	8.532262217407908e-06	3.486181218419983e-07	5.551485934547772e-09	1.8484693541809195e-08	3.486307477480448e-07	5.551686992899858e-09	1.8485362982616475e-08	3.486433746561525e-07	5.5518880672083625e-09	1.361165517235003e-05	3.486411891476187e-07	5.5518532660029085e-09	8.531755264442485e-06	3.4859747940792233e-07	5.551157221702018e-09	8.530687018609792e-06	3.485538411459886e-07	5.550462315193918e-09	8.529619703111837e-06	3.485102299599896e-07	5.549767839410923e-09	1.847897200061482e-08	3.4852286574931765e-07	5.5499690550640156e-09	1.84796419862915e-08	3.4853550219106116e-07	5.55017028110559e-09	1.8576220927287116e-08	3.485481413819948e-07	5.55037155092524e-09	1.8480982173031506e-08	3.485607791192267e-07	5.550572797595009e-09	1.8481652262415318e-08	3.4857341749942954e-07	5.550774054502863e-09	1.857824174006568e-08	3.4858605861973724e-07	5.550975355044111e-09	1.857891548765694e-08	3.4859870037691016e-07	5.551176665726211e-09	1.848366295798847e-08	3.4861134066724696e-07	5.55137795304927e-09	1.8580262972939428e-08	3.486239836885629e-07	5.551579283860401e-09	1.8485003553487837e-08	3.486366252364634e-07	5.551780591207722e-09	8.531646098181241e-06	3.4859301048663487e-07	5.551086058060179e-09	1.848336143230677e-08	3.4860564894218427e-07	5.551287316145376e-09	8.530886755432067e-06	3.485619553455216e-07	5.550591526976695e-09	1.848171508447083e-08	3.4857458875813803e-07	5.5507927047385915e-09	1.3608960129498871e-05	3.4857208215545785e-07	5.550752785635087e-09	1.3608840181433206e-05	3.485689280880886e-07	5.550702555256462e-09	1.8482086313454694e-08	3.4858152998449703e-07	5.550903231096357e-09	8.530278253409117e-06	3.4853686009986043e-07	5.5501918937231385e-09	1.8576295950481625e-08	3.4854945224036265e-07	5.5503924141932615e-09	1.8576967113230677e-08	3.485620445784514e-07	5.550592937809237e-09	1.848172204496944e-08	3.485746350238408e-07	5.55079343128484e-09	1.857830935919978e-08	3.4858722775006586e-07	5.5509939610804864e-09	1.3609388254297335e-05	3.485827897542841e-07	5.550923283805444e-09	8.53029265764218e-06	3.4853723482666535e-07	5.55019785206778e-09	8.529171700293216e-06	3.4849134797231185e-07	5.549467134447513e-09	8.528042288743418e-06	3.4844511295840796e-07	5.548730872491307e-09	8.526904114823577e-06	3.4839851802227087e-07	5.547988878929969e-09	1.360191225361664e-05	3.4839086680273935e-07	5.547867032250551e-09	1.847265169986034e-08	3.4840334127917636e-07	5.5480656789563926e-09	1.3602064137077022e-05	3.4839462356641363e-07	5.547926849211429e-09	8.525636062863465e-06	3.4834631892566064e-07	5.5471576298940895e-09	1.8566148901981513e-08	3.4835875026715503e-07	5.54735558971178e-09	1.8566811505807507e-08	3.4837118160440934e-07	5.547553549462061e-09	1.3600754345019472e-05	3.4836086659947655e-07	5.547389284432949e-09	1.8566925659021937e-08	3.483732714492708e-07	5.547586822398384e-09	8.525094880220433e-06	3.483239770282016e-07	5.546801841933419e-09	8.523882827558537e-06	3.482743774248768e-07	5.546012001866743e-09	1.8562317568569257e-08	3.4828675228363743e-07	5.546209062262683e-09	8.52296642806175e-06	3.4823686120925763e-07	5.545414580979371e-09	8.521740686994196e-06	3.4818671544388867e-07	5.544616044197702e-09	1.3593466063781586e-05	3.4817384829830596e-07	5.544411140354665e-09	1.3592945488803694e-05	3.481604548900839e-07	5.5441978569968785e-09	1.3592409097954934e-05	3.481466739050432e-07	5.543978402644196e-09	1.8459712494625355e-08	3.4815897897151213e-07	5.544174351735979e-09	8.519814011417493e-06	3.481077746257355e-07	5.543358959795991e-09	1.3590343793739766e-05	3.480937448156767e-07	5.543135544605162e-09	1.3589795696386106e-05	3.480797116347724e-07	5.542912076641464e-09	8.517873784139763e-06	3.48028507910579e-07	5.5420966961219104e-09	1.8549216725394846e-08	3.48040809343847e-07	5.54229258743664e-09	1.8549872363639023e-08	3.480531115693158e-07	5.542488491367208e-09	8.517225768423086e-06	3.480020546808564e-07	5.54167544947696e-09	1.3586239408996463e-05	3.4798869840361673e-07	5.541462762660516e-09	1.8547094353519204e-08	3.4800101335288733e-07	5.5416588692443385e-09	1.8451988756278566e-08	3.480133272312162e-07	5.541854958774745e-09	1.854840699929182e-08	3.480256440775141e-07	5.542051095568451e-09	1.3587177185020832e-05	3.48012776214835e-07	5.541846187163269e-09	8.516253456007292e-06	3.479624873051104e-07	5.541045376027896e-09	1.854569635680866e-08	3.479748256229378e-07	5.541241854770128e-09	1.854635394772355e-08	3.479871650211107e-07	5.541438350716528e-09	1.845125346463711e-08	3.479995034769558e-07	5.541634831657492e-09	1.3586193717170221e-05	3.47987705104579e-07	5.541446955101164e-09	1.8547039629343474e-08	3.480000623356852e-07	5.5416437350390794e-09	1.8547698225509203e-08	3.480124207137331e-07	5.541840533241584e-09	1.3586722909448801e-05	3.4800134241836703e-07	5.5416641238301194e-09	1.8547765616557095e-08	3.480137195263316e-07	5.541861220304333e-09	1.8452659841389435e-08	3.4802609579802044e-07	5.542058303461749e-09	1.3587283673021273e-05	3.4801579436945857e-07	5.541894265403904e-09	1.8548534957995014e-08	3.480281928379604e-07	5.5420917020375555e-09	8.516665066520196e-06	3.4797965281730106e-07	5.541318741631065e-09	1.845085204774009e-08	3.479920636932132e-07	5.541516375847549e-09	1.8451510083079875e-08	3.480044758209901e-07	5.54171402999923e-09	1.845216818478646e-08	3.480168892014148e-07	5.541911704098574e-09	1.3586974528713887e-05	3.480080327293596e-07	5.541770676169202e-09	1.8548119683870774e-08	3.480204695160519e-07	5.54196872299891e-09	1.8548782514433522e-08	3.4803290756898515e-07	5.542166789992656e-09	1.3587628425014807e-05	3.480248757380743e-07	5.5420388938462354e-09	1.3587340447020876e-05	3.4801758849232197e-07	5.5419228545406586e-09	1.8452860576176062e-08	3.4803006533354664e-07	5.542121539205569e-09	1.3587568421874254e-05	3.4802351705724483e-07	5.5420172672100334e-09	1.8453173964600616e-08	3.4803601371241466e-07	5.542216267391329e-09	1.8453836546987095e-08	3.480485115940552e-07	5.5424152871031195e-09	1.8550274162552206e-08	3.4806101276744094e-07	5.5426143592334126e-09	8.517515015137977e-06	3.4801486630370904e-07	5.541879514147482e-09	8.516391924274889e-06	3.4796903941465584e-07	5.541149757908751e-09	1.3585243408257249e-05	3.479641615849215e-07	5.541072085678386e-09	1.8450024674688e-08	3.479767002550563e-07	5.541271754894313e-09	1.854644468068244e-08	3.479892421337938e-07	5.541471475204613e-09	1.358605041627812e-05	3.4798490846503865e-07	5.54140246781386e-09	1.8546881302138785e-08	3.4799746426071574e-07	5.541602409727603e-09	8.515983985884837e-06	3.4795259831297374e-07	5.540887954935139e-09	1.8545158715542523e-08	3.479651630782957e-07	5.541088039674383e-09	8.515197719553555e-06	3.4792052208167504e-07	5.540377166819852e-09	1.3583401345625162e-05	3.4791720290232765e-07	5.54032431306767e-09	1.358327702618044e-05	3.479140632052339e-07	5.540274316784653e-09	1.85431031182277e-08	3.479266473231479e-07	5.5404747096554835e-09	1.8543773811274582e-08	3.479392322902032e-07	5.540675116047805e-09	1.3584139518867504e-05	3.4793619007930455e-07	5.540626671445767e-09	1.8544281948378875e-08	3.4794877722545164e-07	5.5408271125198196e-09	1.8449205318986825e-08	3.479613630514415e-07	5.541027532570855e-09	1.8545623593918593e-08	3.479739517323028e-07	5.541227998083138e-09	1.8546294533746248e-08	3.479865411775707e-07	5.541428475767545e-09	1.8546965514365706e-08	3.4799913138522885e-07	5.541628965591973e-09	1.3586477304898667e-05	3.4799609255993923e-07	5.5415805741165694e-09	1.8547474267130858e-08	3.480086815414923e-07	5.541781044397031e-09	1.845238125783534e-08	3.480212691137597e-07	5.54198149223516e-09	1.8548816112095312e-08	3.480338594522759e-07	5.542181984123267e-09	1.854948714454738e-08	3.480464504662193e-07	5.542382486766553e-09	1.855015821305579e-08	3.4805904215351363e-07	5.5425830001319624e-09	1.3588810748753524e-05	3.4805586589208726e-07	5.542532419297031e-09	1.8550659896195182e-08	3.4806845292555694e-07	5.542732858534538e-09	1.845555034117065e-08	3.480810384611234e-07	5.542933273918548e-09	8.518034538447984e-06	3.4803661500598216e-07	5.542225862679604e-09	1.8549633860091435e-08	3.4804919925369897e-07	5.542426257543278e-09	1.3588410730893642e-05	3.480455943927664e-07	5.542368850414143e-09	1.3588253347870304e-05	3.4804152660492786e-07	5.542304070893904e-09	1.8454123079249445e-08	3.480540861812112e-07	5.542504072848253e-09	1.3588565112385907e-05	3.4804946038733165e-07	5.542430406909934e-09	1.3588362193906212e-05	3.4804419853417076e-07	5.542346611694069e-09	8.51710223610393e-06	3.479982763477118e-07	5.541615332558207e-09	1.8451831414146596e-08	3.4801079225710835e-07	5.541814639112675e-09	1.3586814530621244e-05	3.480044270845072e-07	5.541713273673563e-09	1.8547921251629e-08	3.480169249162212e-07	5.541912292343995e-09	1.8548587385792545e-08	3.480294229350868e-07	5.542111313994413e-09	1.3587514057284637e-05	3.480222451564894e-07	5.541997008111438e-09	1.8453104258032398e-08	3.480347196631392e-07	5.542195655339617e-09	1.8453765719761306e-08	3.480471943232731e-07	5.542394305011723e-09	1.8550201781198713e-08	3.4805967119593167e-07	5.54259298991643e-09	1.3588665853975887e-05	3.480516350401576e-07	5.5424650148214514e-09	8.517249573484348e-06	3.480038859789084e-07	5.54170464346153e-09	1.8547895468347044e-08	3.4801632679220475e-07	5.541902754141275e-09	1.8452792461861767e-08	3.480287656793452e-07	5.542100834148372e-09	1.3587415338518885e-05	3.480194193855553e-07	5.541951996022557e-09	1.3587022912717409e-05	3.4800925460703664e-07	5.5417901242701006e-09	1.3586599911523382e-05	3.479983088757693e-07	5.541615816676344e-09	8.515911451195087e-06	3.4794874935271437e-07	5.540826615441463e-09	1.8544961441169867e-08	3.4796111233959225e-07	5.541023486809795e-09	1.8449869451766334e-08	3.4797347348922443e-07	5.5412203289216105e-09	1.8450524908311696e-08	3.4798583483352453e-07	5.541417174133609e-09	1.8546938124287795e-08	3.4799819840441924e-07	5.541614054802705e-09	8.51590453862523e-06	3.4794838226921587e-07	5.5408207673979464e-09	8.514681927504941e-06	3.4789835934674555e-07	5.5400241872534145e-09	1.358221537355946e-05	3.4788571612947714e-07	5.5398228498378206e-09	1.844587434148716e-08	3.478980407311074e-07	5.540019109981244e-09	8.513441180591967e-06	3.4784750715063474e-07	5.539214398619636e-09	1.3580209726754268e-05	3.478342300450828e-07	5.539002968136052e-09	8.511874292039125e-06	3.477833774020651e-07	5.538193176700342e-09	1.8536151911150426e-08	3.477956813348187e-07	5.538389107750555e-09	1.357817709031391e-05	3.477821003055272e-07	5.5381728388166846e-09	1.8440382570427815e-08	3.477943977665479e-07	5.538368666831466e-09	1.3578125668278692e-05	3.4778076893812243e-07	5.538151637591424e-09	1.3577596430399485e-05	3.4776722087954056e-07	5.5379358953981245e-09	1.8439593765480292e-08	3.4777951983620867e-07	5.538131747275432e-09	1.357755545162156e-05	3.477662003851219e-07	5.537919646339342e-09	1.3577046887621561e-05	3.477532229696434e-07	5.5377129928561796e-09	1.8534544499867706e-08	3.4776553973359254e-07	5.5379091283447884e-09	1.8535200944770588e-08	3.477778574760196e-07	5.538105279415497e-09	1.3577518883206178e-05	3.477653832562546e-07	5.537906639714536e-09	1.843949473121658e-08	3.4777771234850045e-07	5.5381029715423005e-09	1.8440148434618037e-08	3.4779004250419796e-07	5.538299320305261e-09	1.8536506086899787e-08	3.478023757489977e-07	5.538495718260429e-09	1.3578497648487585e-05	3.477905445172559e-07	5.538307318354241e-09	8.510829734993278e-06	3.4774099401706684e-07	5.537518266391623e-09	1.853389024361937e-08	3.477533550713189e-07	5.5377151072183385e-09	1.3576624846174952e-05	3.4774274878224263e-07	5.537546214439864e-09	1.3576235981723739e-05	3.47732904365929e-07	5.537389454236548e-09	1.3575877853505443e-05	3.477238528678436e-07	5.537245320847374e-09	1.853297270749751e-08	3.477362749083592e-07	5.537443132860047e-09	8.509535175967139e-06	3.4768858813955744e-07	5.536683760085009e-09	1.8531092239140647e-08	3.477010256578066e-07	5.536881818570555e-09	1.3574681880167963e-05	3.4769343113699674e-07	5.536760886461218e-09	1.3574410673147282e-05	3.476866039327804e-07	5.536652173092511e-09	1.3574167690611586e-05	3.4768049216588165e-07	5.5365548521871935e-09	8.508202313555413e-06	3.476346124107761e-07	5.535824254199227e-09	1.852821055125728e-08	3.476471225335941e-07	5.536023468834353e-09	1.852887728355787e-08	3.476596338472006e-07	5.536222702431602e-09	1.3573153222225798e-05	3.476546753769065e-07	5.536143746061178e-09	1.3572975410357422e-05	3.476501972045161e-07	5.5360724374139604e-09	1.3572812460228102e-05	3.476460818966044e-07	5.536006906363801e-09	1.8433154942339165e-08	3.476586284467679e-07	5.53620670102393e-09	1.357314985497633e-05	3.476547641556785e-07	5.536145166394395e-09	1.3573002029845027e-05	3.4765099614872054e-07	5.5360851641619746e-09	1.3572853370466671e-05	3.4764718642477387e-07	5.536024496746992e-09	8.507407582371672e-06	3.4760245824499214e-07	5.5353122334830055e-09	1.357094974978289e-05	3.4759838632331426e-07	5.535247389367252e-09	1.8526276768696384e-08	3.4761093181718463e-07	5.535447167101704e-09	8.506515929469216e-06	3.475659554754848e-07	5.534730951163481e-09	1.852454860465303e-08	3.475784958585794e-07	5.534930647498366e-09	1.8429571405249244e-08	3.475910346261982e-07	5.5351303181074375e-09	1.3570483584676015e-05	3.4758635231123003e-07	5.535055752606309e-09	1.3570281134156755e-05	3.4758108822078726e-07	5.534971922105799e-09	1.842971040156683e-08	3.475935980887413e-07	5.535171132471642e-09	1.3570541126259263e-05	3.475876545374696e-07	5.535076481493161e-09	1.3570283913233847e-05	3.475809660469392e-07	5.53496996747629e-09	1.3569995873442965e-05	3.4757348197360567e-07	5.534850784088848e-09	8.505555858894684e-06	3.475261493490779e-07	5.53409704425494e-09	1.85224326302438e-08	3.475385877966091e-07	5.534295117265578e-09	1.8427460962835088e-08	3.4755102433326683e-07	5.534493159846851e-09	1.3568783417787556e-05	3.4754224438165683e-07	5.534353340332586e-09	1.3568412527818364e-05	3.475326365815379e-07	5.534200338003946e-09	8.50453122289941e-06	3.474839584113531e-07	5.533425171394575e-09	1.8424567505909624e-08	3.474963369661252e-07	5.533622290659338e-09	1.3566579141219185e-05	3.4748551003395264e-07	5.533449874921737e-09	1.8520270958185362e-08	3.474978699791542e-07	5.533646697850178e-09	1.8520929748402775e-08	3.4751023010315634e-07	5.533843523626081e-09	1.35670967071239e-05	3.4749867133252846e-07	5.53365945430802e-09	1.852097348193466e-08	3.4751101253892057e-07	5.533855978845577e-09	8.503979890970279e-06	3.4746114914051266e-07	5.533061938981841e-09	1.8518974243834852e-08	3.474734799508975e-07	5.533258297978791e-09	1.3565630543740466e-05	3.474609910629085e-07	5.53305941810001e-09	1.8423353296176256e-08	3.4747330466825086e-07	5.53325550313442e-09	1.8519622942652917e-08	3.4748562061493416e-07	5.533451625453329e-09	8.503348639003615e-06	3.4743522809570265e-07	5.532649160358476e-09	1.8517594002327918e-08	3.47447536378879e-07	5.532845160652426e-09	1.356459554295797e-05	3.4743439102704934e-07	5.532635828177547e-09	8.502088594158786e-06	3.4738366427020603e-07	5.531828041319601e-09	8.500846403390728e-06	3.473328923127989e-07	5.531019534971027e-09	1.3560108003500065e-05	3.4731939885257435e-07	5.530804660777471e-09	1.8415847331003223e-08	3.473316822188818e-07	5.531000264350672e-09	1.8512076396112987e-08	3.4734396822664863e-07	5.531195909987686e-09	1.3560540087548452e-05	3.4733046828489326e-07	5.530980933354976e-09	1.3560015999091594e-05	3.4731706276049985e-07	5.530767460965035e-09	1.8511296985810512e-08	3.473293512679462e-07	5.5309631464465924e-09	1.3559979590724365e-05	3.473161638020713e-07	5.530753147172294e-09	8.499199070075766e-06	3.472656645128981e-07	5.5299489849882725e-09	1.8412997316650512e-08	3.4727796244443415e-07	5.530144820570737e-09	1.3557995012470716e-05	3.4726541644749927e-07	5.5299450372178315e-09	1.355752006953723e-05	3.472533162328495e-07	5.5297523531135676e-09	1.3557064741755816e-05	3.472417278419429e-07	5.529567819831949e-09	1.3556631095954818e-05	3.472307023346705e-07	5.529392250368085e-09	1.8506690418720784e-08	3.472430527572215e-07	5.529588921878987e-09	1.8411795299200618e-08	3.4725540227138406e-07	5.52978557892467e-09	1.355718674227062e-05	3.47245026571828e-07	5.529620357389351e-09	1.3556802203713417e-05	3.472352681955606e-07	5.529464966370724e-09	1.8411380510596133e-08	3.472476506890203e-07	5.529662148595498e-09	1.355692612343298e-05	3.4723853696739576e-07	5.529517023218067e-09	1.8411552758517775e-08	3.4725093674323816e-07	5.529714480651737e-09	8.497652974571808e-06	3.472031906853996e-07	5.5289541629567525e-09	1.8505220270912745e-08	3.4721560452582286e-07	5.5291518443570796e-09	1.8410336105316585e-08	3.4722801747087184e-07	5.529349511499148e-09	1.841099424687279e-08	3.4724043156628653e-07	5.529547196959891e-09	1.8507205051364413e-08	3.4725284885878606e-07	5.529744933331828e-09	1.3557169025543158e-05	3.4724492159412356e-07	5.529618701147386e-09	1.8411889473023568e-08	3.472573530555096e-07	5.529816663143011e-09	1.8508105848514312e-08	3.4726978769608245e-07	5.530014675764738e-09	1.3557849705162535e-05	3.472624454834493e-07	5.529897759794799e-09	1.8412817610029633e-08	3.4727489298426935e-07	5.530095977198323e-09	1.3558065358025293e-05	3.4726804854955934e-07	5.529986987578868e-09	1.8508673955987095e-08	3.4728051133015557e-07	5.530185448290962e-09	1.841377456180698e-08	3.472929731014127e-07	5.530383892929779e-09	1.3558785715526807e-05	3.4728657138818184e-07	5.530281952831348e-09	8.49855374089506e-06	3.4724042536247217e-07	5.529547113364518e-09	8.49742770913724e-06	3.4719445708962985e-07	5.528815104252549e-09	1.3554964978482894e-05	3.47188825991133e-07	5.528725434328648e-09	8.496168966486808e-06	3.471430975636515e-07	5.527997243933867e-09	8.49505147736155e-06	3.470974563763295e-07	5.527270442507921e-09	1.3551186178733428e-05	3.470920837421455e-07	5.527184886947453e-09	1.840378085931655e-08	3.471045751839841e-07	5.527383803981091e-09	1.8404443188250263e-08	3.471170673062467e-07	5.527582731849513e-09	1.850062417134649e-08	3.4712956217440473e-07	5.527781703443826e-09	8.494720072375296e-06	3.470839247840493e-07	5.5270549617497885e-09	1.3550651642030875e-05	3.470783715956496e-07	5.526966529847688e-09	1.3550423772481936e-05	3.470724973031682e-07	5.526872983962295e-09	1.8498249274895147e-08	3.470849755064496e-07	5.527071690134103e-09	1.3550667439767758e-05	3.470786840150318e-07	5.52697150005564e-09	1.355040479002145e-05	3.4707188886483987e-07	5.526863289055194e-09	1.840271197362398e-08	3.4708433967853684e-07	5.527061559038019e-09	8.493592862371312e-06	3.470376086461263e-07	5.526317400143813e-09	1.849639167201256e-08	3.4705005280556937e-07	5.5265155641541496e-09	1.3549257259267034e-05	3.470423596841774e-07	5.5263930529069415e-09	1.3548934546771632e-05	3.470339984710922e-07	5.526259902507079e-09	1.3548584786970524e-05	3.470249384212095e-07	5.52611562346859e-09	1.849571958628515e-08	3.470373284539921e-07	5.526312925529196e-09	1.8400883269580302e-08	3.4704971666540595e-07	5.526510198585751e-09	1.8401540158673508e-08	3.470621050958822e-07	5.526707475130602e-09	1.849770058979577e-08	3.470744957858899e-07	5.526904787656685e-09	1.8498361020251344e-08	3.470868866940273e-07	5.527102103656211e-09	1.355062470430719e-05	3.470770700799852e-07	5.526945776818719e-09	8.49337939802893e-06	3.470283564178956e-07	5.5261700454229654e-09	1.840040963131166e-08	3.470407145273822e-07	5.52636683912744e-09	1.3548786927192354e-05	3.470298268749753e-07	5.52619345695396e-09	1.84959834779357e-08	3.4704216848447774e-07	5.52638998791237e-09	8.492513606270814e-06	3.469927880142253e-07	5.525603638273221e-09	1.3546883947117468e-05	3.4698092731256546e-07	5.52541476148724e-09	1.3546402462325236e-05	3.4696851133466403e-07	5.5252170427718265e-09	1.8397240478571097e-08	3.469808086532952e-07	5.525412868455539e-09	1.8493373740979058e-08	3.4699310832309893e-07	5.525608731580239e-09	1.8494029314606456e-08	3.4700540832776866e-07	5.525804600037752e-09	1.8399196938270295e-08	3.4701770665086264e-07	5.52600044171775e-09	1.8495340407745842e-08	3.4703000732937334e-07	5.5261963209063264e-09	1.3548302767265848e-05	3.4701710524802996e-07	5.525990861947905e-09	1.8495309180350692e-08	3.470293938383107e-07	5.526186548655089e-09	1.3548266601218237e-05	3.4701612393150554e-07	5.525975232978539e-09	1.8399766590578702e-08	3.47028401136048e-07	5.5261707383931216e-09	1.3548219263494491e-05	3.470148743862938e-07	5.525955333374365e-09	1.354768617124977e-05	3.470012025293883e-07	5.525737618345006e-09	1.8398976042781835e-08	3.4701346949483783e-07	5.525932960747028e-09	8.491784121517942e-06	3.4696256742882115e-07	5.5251223832915935e-09	1.3545647195806993e-05	3.469489902606592e-07	5.524906177326507e-09	8.490208505772293e-06	3.4689822700981673e-07	5.52409781116004e-09	8.488968729633271e-06	3.4684760127059367e-07	5.5232916350520816e-09	1.354118081044658e-05	3.468346913503048e-07	5.523086056088887e-09	8.487420670320034e-06	3.4678446213666974e-07	5.522286195030852e-09	8.486195565257017e-06	3.4673446337905897e-07	5.521490004049729e-09	1.3536802161362246e-05	3.467227232593412e-07	5.521303054548807e-09	1.8384206977034562e-08	3.4673503432682e-07	5.52149909934984e-09	1.8384859716997627e-08	3.4674734647486166e-07	5.5216951613583795e-09	1.848092946106075e-08	3.467596617271853e-07	5.521891272800687e-09	1.848158581143143e-08	3.467719780634634e-07	5.522087401504508e-09	1.8386818494888525e-08	3.4678429346244536e-07	5.5222835152828856e-09	1.3538770133652153e-05	3.467732433659748e-07	5.522107554322809e-09	1.848230844714638e-08	3.4678557693963037e-07	5.5223039575293154e-09	1.8387538311830148e-08	3.4679790961488747e-07	5.522500346429713e-09	1.3539323364427254e-05	3.4678752734744786e-07	5.522335020415713e-09	1.8483068426010575e-08	3.4679987936307717e-07	5.5225317173036776e-09	1.848372673033554e-08	3.4681223253583285e-07	5.522728432618191e-09	1.3539905040487246e-05	3.468025427216131e-07	5.5225741335267585e-09	1.8388435243943317e-08	3.468149117039337e-07	5.5227711005995015e-09	1.838909104840459e-08	3.4682728185502097e-07	5.5229680862840615e-09	1.354051510600154e-05	3.4681828341270854e-07	5.522824796744025e-09	8.487064118747755e-06	3.4677065206382627e-07	5.522066305750509e-09	1.8386742206300335e-08	3.467830509885869e-07	5.522263749630964e-09	1.3538824431535239e-05	3.467751498672646e-07	5.522137933767259e-09	1.8386979515086378e-08	3.4678756503822216e-07	5.5223356363491476e-09	1.8387637772319492e-08	3.4679998133334e-07	5.522533356832279e-09	1.8483727473413286e-08	3.4681240080080103e-07	5.522731127832478e-09	1.838895457434534e-08	3.4682481934223084e-07	5.5229288840860944e-09	1.3540475668695276e-05	3.468175420549117e-07	5.522813001895355e-09	1.3540206033648217e-05	3.4681071008184345e-07	5.522704210507085e-09	1.3539950805396019e-05	3.4680423240278445e-07	5.522601060403872e-09	1.8483951372217762e-08	3.4681668743795344e-07	5.522799397753543e-09	1.3540192913406574e-05	3.4681047819062493e-07	5.522700521555465e-09	1.8484283726639965e-08	3.4682294011842654e-07	5.522898968647297e-09	1.3540441944927515e-05	3.468168826594839e-07	5.522802508843005e-09	1.3540205967879909e-05	3.4681084459182707e-07	5.52270635709671e-09	1.8484302842043466e-08	3.4682331007261785e-07	5.522904860728507e-09	1.8389529444588377e-08	3.468357742083696e-07	5.5231033429410374e-09	1.8485631536952673e-08	3.468482411189123e-07	5.523301869339563e-09	1.848629599664561e-08	3.468607087411979e-07	5.523500407071558e-09	8.488131077546411e-06	3.468147089363935e-07	5.52276789437502e-09	1.8484508850002848e-08	3.4682717638938937e-07	5.522966429398137e-09	1.8389734497662703e-08	3.468396424353663e-07	5.523164942014999e-09	1.8390395485026678e-08	3.46852109133476e-07	5.523363465016078e-09	1.8486502213014733e-08	3.468645785433432e-07	5.523562031199378e-09	8.488226400736313e-06	3.468185901291288e-07	5.522829699537726e-09	8.48710059423655e-06	3.4677256883163884e-07	5.522096843937208e-09	1.3538467263011901e-05	3.467662295358619e-07	5.5219958931055084e-09	1.8481925929819442e-08	3.467786839108561e-07	5.522194219826341e-09	1.8387164231059494e-08	3.4679113669292154e-07	5.5223925211805e-09	1.848325346152179e-08	3.468035919967151e-07	5.522590862690839e-09	1.8483917319493345e-08	3.4681604776198553e-07	5.522789211549386e-09	1.848458120216483e-08	3.468285039867692e-07	5.522987567724876e-09	1.3540636347771856e-05	3.4682171657755943e-07	5.5228794803211355e-09	1.8484884079051973e-08	3.4683416060639406e-07	5.52307764226864e-09	1.8390106562909528e-08	3.4684660296742515e-07	5.523275777657198e-09	1.3541324866015438e-05	3.468392697239949e-07	5.523158997691578e-09	1.8390378357161963e-08	3.4685169746800807e-07	5.523356900300784e-09	1.3541503200832866e-05	3.4684374645934293e-07	5.523230282445147e-09	1.3541170550286512e-05	3.468351305648684e-07	5.523093076466301e-09	1.3540810809798119e-05	3.468258175586081e-07	5.522944769310931e-09	8.487235423803726e-06	3.4677745598936415e-07	5.522174644743799e-09	1.848252990203591e-08	3.4678982058149503e-07	5.522371541680031e-09	1.848318894050168e-08	3.468021853890446e-07	5.522568442046578e-09	8.486652888888088e-06	3.4675357954043457e-07	5.521794427499007e-09	1.8481258108793148e-08	3.46765932967907e-07	5.5219911466459284e-09	1.838649451310638e-08	3.4677828457666073e-07	5.522187836831113e-09	1.8387149460399162e-08	3.467906363990489e-07	5.5223845304182625e-09	1.353902482597964e-05	3.4677984222373925e-07	5.522212636763336e-09	1.3538580940441521e-05	3.467683826474016e-07	5.52203014731453e-09	1.848204924284626e-08	3.4678069986348257e-07	5.522226289830886e-09	1.353859344795848e-05	3.4676861899934005e-07	5.5220339071731835e-09	1.8386639977879075e-08	3.4678091791389156e-07	5.522229758260322e-09	8.486105552587556e-06	3.467308492905765e-07	5.521432450706266e-09	1.3536620924180837e-05	3.4671798469035527e-07	5.5212275883821036e-09	1.847936533566811e-08	3.4673026343994514e-07	5.521423118377126e-09	1.8384607536909895e-08	3.467425405495934e-07	5.521618622257652e-09	1.8480674152908426e-08	3.4675482004721205e-07	5.521814164165172e-09	1.3537542804915688e-05	3.4674154314827103e-07	5.52160273688982e-09	8.485129573538667e-06	3.4669081299177237e-07	5.520794895846027e-09	1.8477918038162717e-08	3.4670307686090903e-07	5.520990188906911e-09	1.8383166914987654e-08	3.467153392035847e-07	5.5211854576604616e-09	1.838381711160466e-08	3.467276020309531e-07	5.521380734132811e-09	1.8479878858415715e-08	3.4673986735447597e-07	5.5215760503549956e-09	1.848053258813083e-08	3.467521331664657e-07	5.521771374356082e-09	1.848118634379527e-08	3.467643994687514e-07	5.5219667061652e-09	1.3537905106601988e-05	3.467507694308451e-07	5.521749656532244e-09	1.8385696042526297e-08	3.4676302808067067e-07	5.521944866499008e-09	8.48565273430777e-06	3.4671214672038814e-07	5.521134618394787e-09	1.353586290174237e-05	3.4669845316861324e-07	5.520916558448233e-09	1.8478325721910322e-08	3.4671071088463205e-07	5.521111753573835e-09	1.8383572155244318e-08	3.467229672805635e-07	5.52130692767848e-09	1.3536287692788228e-05	3.467093469434389e-07	5.521090034299897e-09	8.484341041952957e-06	3.4665858594538815e-07	5.520281703983968e-09	8.483101367504038e-06	3.4660795844832475e-07	5.519475499817598e-09	1.353181912696224e-05	3.4659496931360215e-07	5.519268659202786e-09	1.8377434291262558e-08	3.46607241129065e-07	5.519464078904749e-09	1.8378084966154223e-08	3.466195138564007e-07	5.519659513128004e-09	1.8474117467251552e-08	3.4663178950984433e-07	5.519854993947775e-09	1.847477172342214e-08	3.4664406607888144e-07	5.520050489348087e-09	1.8380037494340755e-08	3.46656341552252e-07	5.520245967301088e-09	1.8476080274802696e-08	3.466686199573619e-07	5.52044149194028e-09	1.8476734677475247e-08	3.466808992831119e-07	5.520637031240378e-09	1.8381990459731492e-08	3.466931775176503e-07	5.520832553164106e-09	1.3535163422975956e-05	3.4668068978651963e-07	5.520633697612097e-09	1.8477377387808994e-08	3.4669298040581497e-07	5.520829416766699e-09	1.8478032438193684e-08	3.4670527200305267e-07	5.521025151494649e-09	1.3535651410168792e-05	3.4669325298020054e-07	5.520833760191612e-09	1.8382644223108133e-08	3.467055547484902e-07	5.521029656896646e-09	1.8383296479956335e-08	3.467178575408147e-07	5.521225569908964e-09	1.3536160503033877e-05	3.4670636370148103e-07	5.5210425420866615e-09	1.8383338619887316e-08	3.4671868009229763e-07	5.521238671653093e-09	8.484598209423414e-06	3.466694412813253e-07	5.520454582576127e-09	1.3534303132013556e-05	3.4665891263418165e-07	5.5202869250300705e-09	1.3533910328238884e-05	3.4664892584423447e-07	5.520127896207023e-09	8.482909210477634e-06	3.4660065327334154e-07	5.519359193904948e-09	1.847310746326909e-08	3.466130195823825e-07	5.519556118391397e-09	1.8473766540100463e-08	3.4662538699140084e-07	5.519753060394179e-09	1.8474425675556153e-08	3.466377555004546e-07	5.519950019914214e-09	1.847508486964243e-08	3.4665012510959667e-07	5.520146996952346e-09	1.353360316446237e-05	3.4664119086556e-07	5.520004729028264e-09	1.837987940636884e-08	3.466535731536373e-07	5.520201907966179e-09	1.3533755171888253e-05	3.466451585413851e-07	5.520067914600746e-09	1.838008894525982e-08	3.4665755472797726e-07	5.5202653148570995e-09	1.8380746203967876e-08	3.4666995198110487e-07	5.5204627320971185e-09	1.8476799134940385e-08	3.4668235234474933e-07	5.520660198869721e-09	1.3534896199612129e-05	3.466744589519372e-07	5.520534505251197e-09	8.483557873897057e-06	3.4662746738902333e-07	5.5197862015480855e-09	1.847453350820722e-08	3.46639888010414e-07	5.519983990897498e-09	1.8475195481989756e-08	3.466523096440958e-07	5.5201817963666844e-09	1.8380466757204775e-08	3.4666473023891323e-07	5.520379585292476e-09	1.8476519482185155e-08	3.466771538943443e-07	5.520577422956089e-09	8.483628888843753e-06	3.466304235230352e-07	5.5198332783633596e-09	1.8379305812337475e-08	3.466428529919171e-07	5.520031208595328e-09	1.3533390963783189e-05	3.466360521955808e-07	5.519922912852649e-09	1.8379603601579597e-08	3.4664849042036157e-07	5.520120982504102e-09	1.838026309416155e-08	3.4666092957772824e-07	5.520319067006004e-09	1.3534105261952262e-05	3.466543960113789e-07	5.5202150262000474e-09	8.48308080940191e-06	3.4660817666977347e-07	5.5194790185702545e-09	1.8378124669493198e-08	3.4662062587629323e-07	5.5196772630757945e-09	1.3532541505944394e-05	3.466144006055728e-07	5.5195781307786605e-09	1.8378454268593608e-08	3.466268526421925e-07	5.519776420336828e-09	1.8379114500307735e-08	3.4663930545727037e-07	5.5199747222909965e-09	1.3533271060284231e-05	3.4663310798221683e-07	5.519876032039344e-09	1.8379445880004864e-08	3.466455611186532e-07	5.520074339095786e-09	1.8475495051026334e-08	3.4665801702715446e-07	5.520272690294936e-09	1.3533998535641202e-05	3.466517501526139e-07	5.520172894321519e-09	1.3533747131630974e-05	3.4664530703059406e-07	5.520070291187026e-09	1.8380092489214224e-08	3.466577534070116e-07	5.52026849056478e-09	1.35339720540295e-05	3.466510528957928e-07	5.520161788151998e-09	1.8380397238523962e-08	3.466634922949795e-07	5.520359876407911e-09	1.838105681366931e-08	3.466759322172419e-07	5.520557972993045e-09	1.3534669569726782e-05	3.466688912191822e-07	5.5204458480513286e-09	1.8476738602052017e-08	3.466813239204749e-07	5.52064382963411e-09	8.483726405524707e-06	3.466345497865479e-07	5.519898985021517e-09	1.3533031812575608e-05	3.466268768272654e-07	5.5197767958202844e-09	8.482385182891324e-06	3.46579663816035e-07	5.519024961980892e-09	1.8376613189453463e-08	3.4659206743867557e-07	5.5192224804811385e-09	8.481530227119395e-06	3.465446909024177e-07	5.51846804247736e-09	1.837475921875539e-08	3.4655708606136507e-07	5.518665426193321e-09	8.480670824005308e-06	3.4650953211281525e-07	5.517908162900032e-09	1.352810314007155e-05	3.465004595953162e-07	5.517763685848053e-09	1.837241513057731e-08	3.465128288531517e-07	5.517960657096247e-09	8.47957647579061e-06	3.4646468433659204e-07	5.517193989218005e-09	1.846585789603854e-08	3.4647704557275774e-07	5.5173908327237385e-09	1.8466516748269978e-08	3.464894070694256e-07	5.517587680377647e-09	1.3527283965720156e-05	3.464793437897805e-07	5.517427425937935e-09	1.352686882006495e-05	3.4646862417442514e-07	5.517256719822956e-09	1.8466069768741427e-08	3.464809501195778e-07	5.517453001342172e-09	1.8371383130609925e-08	3.464932742846213e-07	5.51764925451448e-09	1.352739047258501e-05	3.464818934602089e-07	5.517468019213558e-09	1.8371434146904285e-08	3.464942002535431e-07	5.517663995756443e-09	1.8372086714896497e-08	3.4650650730190947e-07	5.517859976360593e-09	1.8468089948764164e-08	3.4651881662738794e-07	5.518055993226113e-09	1.3528366319933595e-05	3.465067950643547e-07	5.517864554821606e-09	1.8372755551810446e-08	3.4651908577375393e-07	5.518060275244753e-09	1.8468761387117917e-08	3.4653137877664863e-07	5.518256032190236e-09	1.837405910363515e-08	3.4654367003850543e-07	5.518451761411129e-09	1.8374710848012737e-08	3.4655596157746224e-07	5.518647495044773e-09	1.8470726875176377e-08	3.4656825541175297e-07	5.5188432652300306e-09	1.8376014487824604e-08	3.465805475066816e-07	5.519039007717391e-09	1.8376666276333474e-08	3.4659283988049775e-07	5.519234754645971e-09	1.3531236088232575e-05	3.4658020228112093e-07	5.519033506637359e-09	1.847201987879719e-08	3.465924814326727e-07	5.519229043018943e-09	1.8472674359233116e-08	3.4660476089637834e-07	5.519424584371553e-09	1.3531684277860011e-05	3.465916015150323e-07	5.51921502775829e-09	1.837725428006441e-08	3.466038653858145e-07	5.51941032081534e-09	8.481758318574015e-06	3.4655317636654125e-07	5.5186031343308125e-09	1.3529650743126262e-05	3.465394093985046e-07	5.518383903126008e-09	1.837448818516376e-08	3.4655165564486276e-07	5.518578915547916e-09	1.837513753592597e-08	3.4656390233427183e-07	5.518773935025441e-09	1.8471153384204787e-08	3.4657615147432483e-07	5.518968993528007e-09	1.8471806259083026e-08	3.465884010606023e-07	5.5191640591367275e-09	8.481374558827465e-06	3.465373840759689e-07	5.518351650615715e-09	1.846974047275361e-08	3.465496291494586e-07	5.518546644371202e-09	1.8375030579332324e-08	3.465618727058571e-07	5.5187416139685295e-09	1.8375679785206668e-08	3.465741167518772e-07	5.518936591363109e-09	1.3530457853132292e-05	3.465599989988674e-07	5.51871177519728e-09	8.480677434817452e-06	3.465088266586524e-07	5.51789689340365e-09	8.479425834431068e-06	3.4645767140443903e-07	5.517082283946088e-09	1.3525913041427978e-05	3.464435440855172e-07	5.516857316876203e-09	1.8369406915799702e-08	3.464557787033036e-07	5.517052144187332e-09	1.837005563543896e-08	3.464680140407764e-07	5.517246982959396e-09	1.8466044492273158e-08	3.4648025210336844e-07	5.517441865127441e-09	1.837135329524815e-08	3.464924888862608e-07	5.517636726917668e-09	8.479028926045876e-06	3.464414383122965e-07	5.516823785122522e-09	1.3525291989908923e-05	3.4642764868793025e-07	5.5166041966939264e-09	1.35247629066376e-05	3.4641412364824566e-07	5.516388822185558e-09	1.846317198649656e-08	3.4642637635989323e-07	5.5165839376737784e-09	1.3524726189698294e-05	3.464132254587131e-07	5.51637452162466e-09	1.3524227732258613e-05	3.464005132236767e-07	5.516172091519245e-09	1.836712405274766e-08	3.464127858237497e-07	5.516367523744879e-09	1.3524228700784325e-05	3.464006069554627e-07	5.516173587562081e-09	1.836712828508864e-08	3.4641289407651244e-07	5.516369251035489e-09	1.8367779763424676e-08	3.464251822837315e-07	5.516564931805655e-09	1.352473368290238e-05	3.4641362335085264e-07	5.5163808680099605e-09	1.8367817561075753e-08	3.4642592772126386e-07	5.516576806176582e-09	8.477435504413382e-06	3.4637672220818236e-07	5.515793247741399e-09	1.3522880089348697e-05	3.46366295372199e-07	5.515627212137302e-09	1.8460618568940516e-08	3.463786304815866e-07	5.515823639809532e-09	1.836596050411569e-08	3.4639096473395926e-07	5.516020053834539e-09	1.846193334181849e-08	3.4640330218751646e-07	5.51621651883622e-09	1.846259087598629e-08	3.4641564081422256e-07	5.516413002519568e-09	1.8367922814650488e-08	3.4642797858502595e-07	5.5166094725733985e-09	1.3524907820288713e-05	3.4641834055431336e-07	5.516455998202268e-09	1.84633912631666e-08	3.4643069866293754e-07	5.5166527921227806e-09	1.8464049896484072e-08	3.46443057954247e-07	5.516849604876741e-09	1.3525520022532473e-05	3.464341242210122e-07	5.516707345883496e-09	1.8368900601606278e-08	3.464464996403892e-07	5.516904415463782e-09	1.8464890886480028e-08	3.464588782771501e-07	5.517101536278544e-09	1.3526160289337683e-05	3.464506260256421e-07	5.516970129219247e-09	1.8465109671325854e-08	3.4646302216865135e-07	5.517167528803761e-09	8.478381810561572e-06	3.4641591750700387e-07	5.5164174248326554e-09	1.846325905707989e-08	3.464283255356708e-07	5.516615013683433e-09	1.3525003272321143e-05	3.464211484315808e-07	5.516500727060135e-09	1.8368209634642185e-08	3.4643356982753006e-07	5.51669852876581e-09	1.846419878213384e-08	3.46445994379682e-07	5.5168963807314835e-09	1.3525710466714328e-05	3.464393492458475e-07	5.516790564889007e-09	8.477819093098435e-06	3.463931856337479e-07	5.516055445731792e-09	1.3523671757347453e-05	3.463872484152309e-07	5.515960902043067e-09	1.846172753857594e-08	3.46399702923416e-07	5.5161592310012006e-09	1.3523934373230176e-05	3.463940317794888e-07	5.5160689237142714e-09	1.3523716869396402e-05	3.463885025567594e-07	5.515980875746766e-09	1.8461793106237973e-08	3.4640096721370783e-07	5.51617936628139e-09	1.83671358696982e-08	3.4641343061692765e-07	5.51637783685083e-09	1.3524475161047078e-05	3.4640795453320066e-07	5.516290634342823e-09	1.3524257509504745e-05	3.464023909928731e-07	5.516202038432773e-09	1.836721073971896e-08	3.4641485228394203e-07	5.516400475329193e-09	1.3524519312158876e-05	3.4640909218825496e-07	5.516308748681906e-09	8.477080144394514e-06	3.4636321393471864e-07	5.515578170768718e-09	1.8365133484729813e-08	3.4637566539438204e-07	5.515776451075449e-09	1.3522972352246218e-05	3.463694295092367e-07	5.5156771466781775e-09	1.3522711655223204e-05	3.463627055394163e-07	5.515570069260503e-09	1.8365107225512196e-08	3.463751328684656e-07	5.515767965269499e-09	1.8461080624661882e-08	3.4638756260910734e-07	5.515965899680865e-09	1.3523399031671648e-05	3.463802479760178e-07	5.515849415786251e-09	1.836603800813349e-08	3.4639265981218477e-07	5.516047065066537e-09	1.8462015417595546e-08	3.4640507398802196e-07	5.516244751603928e-09	1.8367354387890465e-08	3.4641748640356227e-07	5.516442410109512e-09	1.8368012546590324e-08	3.464298991062789e-07	5.516640073187766e-09	1.352502799448376e-05	3.46421889624597e-07	5.516512523800273e-09	1.8368246810568373e-08	3.4643428410100597e-07	5.516709896624828e-09	1.3525173591304668e-05	3.464255293685007e-07	5.516570479265967e-09	1.3524804906467913e-05	3.464159899016298e-07	5.516418565306754e-09	1.3524404662989582e-05	3.4640563617971153e-07	5.516253684765311e-09	1.352397234466201e-05	3.4639445727110194e-07	5.516075663680217e-09	1.3523508157814824e-05	3.463824608273132e-07	5.515884624013918e-09	1.8366161546518703e-08	3.463947470104062e-07	5.51608027232494e-09	8.476648495191945e-06	3.463446846879891e-07	5.515283064147345e-09	1.3521524585077329e-05	3.463314825208833e-07	5.515072824574033e-09	1.845876296951258e-08	3.463437369173485e-07	5.515267966715815e-09	1.8459416136482753e-08	3.463559914843761e-07	5.515463111573858e-09	1.3521941578662695e-05	3.4634206036178325e-07	5.515241264308159e-09	1.845932791114388e-08	3.46354295933036e-07	5.5154361066826426e-09	1.8364671289194184e-08	3.463665297145139e-07	5.515630920556571e-09	1.3522331335158471e-05	3.46351949133284e-07	5.5153987316377565e-09	1.8459856038997805e-08	3.46364168042676e-07	5.51559330869769e-09	1.8460507310708616e-08	3.4637638722129226e-07	5.515787890045162e-09	1.3522697821087278e-05	3.463612533932724e-07	5.5155468916756645e-09	1.3522092387409047e-05	3.4634568078086144e-07	5.515298906636454e-09	1.3521473584078667e-05	3.463297804537943e-07	5.515045703693001e-09	1.3520846000620326e-05	3.463136709247588e-07	5.514789170115497e-09	1.8457818636007907e-08	3.463258493209662e-07	5.514983102104987e-09	8.474920358869034e-06	3.462734563139546e-07	5.5141487822701215e-09	1.8455675495985306e-08	3.462856337674956e-07	5.514342699261976e-09	1.3519123801877172e-05	3.4626953758755854e-07	5.5140863795733365e-09	8.473544579880314e-06	3.4621723886444596e-07	5.513253561966204e-09	1.8452679384836158e-08	3.46229418754311e-07	5.513447517789181e-09	1.3516941718611266e-05	3.4621366959165e-07	5.513196725362881e-09	8.472183655381233e-06	3.461616767422982e-07	5.5123687793566615e-09	1.8449717729217277e-08	3.4617386790145247e-07	5.512562914667607e-09	1.3514796259542266e-05	3.4615878074069547e-07	5.5123226652890194e-09	1.351422385800028e-05	3.4614417502665296e-07	5.512090083197373e-09	1.3513673079748198e-05	3.4613013489122064e-07	5.511866508049399e-09	1.844803493185965e-08	3.461423645522718e-07	5.512061256522902e-09	1.8353436250381168e-08	3.461545933295224e-07	5.512255990922879e-09	1.3514103541736421e-05	3.461412419229616e-07	5.512043383724155e-09	1.8353375899793067e-08	3.4615348859068897e-07	5.512238403028348e-09	1.8354025230887955e-08	3.461657364276177e-07	5.512433440951514e-09	1.3514564261004359e-05	3.4615313286245323e-07	5.51223274291174e-09	1.3514097060914185e-05	3.4614125767260727e-07	5.512043643915047e-09	1.8353374818243782e-08	3.46153543976286e-07	5.512239294406803e-09	1.3514139549782716e-05	3.4614244284402833e-07	5.512062521795232e-09	8.470501380207612e-06	3.4609360497884763e-07	5.511284818429399e-09	1.8350846455150385e-08	3.461059251605142e-07	5.511481008405646e-09	1.3512325771576106e-05	3.4609614605266036e-07	5.51132528795382e-09	1.3511967635892921e-05	3.4608706523164566e-07	5.511180686986695e-09	8.469170061568258e-06	3.460394893870478e-07	5.510423080042466e-09	1.8443196513449533e-08	3.4605186194300547e-07	5.510620104027382e-09	1.834863038835929e-08	3.460642336470766e-07	5.510817114446409e-09	1.844451527709871e-08	3.460766085775753e-07	5.511014176243766e-09	1.3511245831059422e-05	3.4606873075905674e-07	5.5108887316170745e-09	1.834952379802394e-08	3.46081120577397e-07	5.511086030481933e-09	1.3511440614794138e-05	3.4607380226320257e-07	5.510969495071099e-09	1.3511169607407645e-05	3.460669336337879e-07	5.510860120020188e-09	1.351091284405963e-05	3.460604210203413e-07	5.510756413660617e-09	1.8349080606311302e-08	3.460728461711556e-07	5.510954275126055e-09	1.844497068245423e-08	3.4608527433774984e-07	5.511152184615167e-09	8.469153293153466e-06	3.460392046325435e-07	5.510418560260645e-09	1.3509845778342162e-05	3.4603317877189326e-07	5.510322603962493e-09	1.3509611860891194e-05	3.4602722290662904e-07	5.510227761586386e-09	1.8442537463422383e-08	3.460396628553273e-07	5.510425858648713e-09	1.3509862731785016e-05	3.4603367333701595e-07	5.510330479639636e-09	1.3509622302375948e-05	3.460275261424208e-07	5.510232589039375e-09	1.3509371922937225e-05	3.46021111106261e-07	5.5101304325613845e-09	8.46757482117424e-06	3.459748381040181e-07	5.5093935683307505e-09	1.8439744694281126e-08	3.4598725907115643e-07	5.509591363056591e-09	1.834519899338479e-08	3.459996784518949e-07	5.509789132519706e-09	1.8441068635906125e-08	3.46012100348694e-07	5.5099869420487315e-09	1.3508748373007976e-05	3.4600511006227615e-07	5.50987562399595e-09	1.834614563869537e-08	3.460175177923121e-07	5.510073207911869e-09	1.8346803536324095e-08	3.4602992590828955e-07	5.510270797973156e-09	1.834746145447583e-08	3.460423344082584e-07	5.510468394148756e-09	1.844334226336208e-08	3.4605474533967727e-07	5.510666029042926e-09	1.8348777460580004e-08	3.460671546017886e-07	5.51086363735415e-09	1.3510877338223966e-05	3.4605959779328626e-07	5.5107432971748884e-09	1.3510559420903486e-05	3.460513999305938e-07	5.5106127481408e-09	1.351021402866762e-05	3.460424856095279e-07	5.510470789567261e-09	1.350983869691715e-05	3.4603279259520174e-07	5.510316430491591e-09	1.8347615688090738e-08	3.4604512784970233e-07	5.510512860232216e-09	1.8348269760651372e-08	3.460574632523682e-07	5.510709292331991e-09	1.351039390945192e-05	3.4604691876374255e-07	5.510541373843592e-09	1.844358982540492e-08	3.46059233584602e-07	5.510737478185082e-09	1.8349018666613715e-08	3.4607154649251993e-07	5.5109335520642036e-09	1.8444902487652597e-08	3.460838615361293e-07	5.511129659952398e-09	1.835032456346877e-08	3.4609617466504003e-07	5.511325737350247e-09	1.8350977467081995e-08	3.461084879031389e-07	5.5115218164866275e-09	1.8446871471763816e-08	3.461208032742337e-07	5.511717929589154e-09	1.35128345827674e-05	3.4610931700536567e-07	5.511535013717724e-09	1.844691677416866e-08	3.4612160873735636e-07	5.511730750379877e-09	1.3512835506518895e-05	3.461092268439015e-07	5.51153357226453e-09	1.8446913203757718e-08	3.4612149453703863e-07	5.511728926123503e-09	1.8352322391615057e-08	3.461337602931575e-07	5.511924249136868e-09	8.47025126407203e-06	3.460834430120459e-07	5.511122980586518e-09	1.3511299345220188e-05	3.460696857748527e-07	5.510903901246883e-09	1.8349577495305282e-08	3.460819132894487e-07	5.511098615295339e-09	1.351121125968625e-05	3.4606730854292446e-07	5.510866040235301e-09	1.8349452818196802e-08	3.4607951344238696e-07	5.511060394160872e-09	8.468898876698618e-06	3.460278309330921e-07	5.510237385716251e-09	1.844257944562097e-08	3.4604002478471115e-07	5.510431563718565e-09	1.8443229390990705e-08	3.4605221877309227e-07	5.51062574389894e-09	8.468226473567133e-06	3.4600026973820724e-07	5.509798491398536e-09	1.3507973494704417e-05	3.459841155971523e-07	5.509541244338061e-09	1.3507323481344531e-05	3.4596736528735343e-07	5.509274504326001e-09	8.466133451100683e-06	3.45914446761207e-07	5.508431814352357e-09	1.8436540461322393e-08	3.4592658512947785e-07	5.508625108871091e-09	1.3505056615158693e-05	3.4590916306627645e-07	5.508347672860865e-09	8.464704047255407e-06	3.4585590168332303e-07	5.507499523951248e-09	1.8433421702089108e-08	3.4586802411966256e-07	5.507692564799822e-09	1.8434067827461778e-08	3.458801470363881e-07	5.507885613298763e-09	1.83395356371905e-08	3.458922684599856e-07	5.50807863802133e-09	1.8435360049583537e-08	3.459043923448112e-07	5.508271701937709e-09	8.464587438120912e-06	3.4585109096647934e-07	5.5074229165268644e-09	8.46328359093065e-06	3.457977881756207e-07	5.50657410897959e-09	1.3500025052962874e-05	3.4578015669201125e-07	5.5062933407065694e-09	1.8429385945235733e-08	3.4579227558113165e-07	5.506486325124527e-09	8.461847239740005e-06	3.4573906920182173e-07	5.50563905383193e-09	1.8427196197907448e-08	3.4575119104726504e-07	5.5058320853436e-09	1.833269940866909e-08	3.457633117037847e-07	5.5060250979232005e-09	1.349869496182294e-05	3.457460995886537e-07	5.505751009371402e-09	1.3498036543748013e-05	3.457292725788981e-07	5.505483054234133e-09	1.8426673647665918e-08	3.457414127284072e-07	5.505676377274361e-09	1.3497872419593535e-05	3.457251294079637e-07	5.505417080852865e-09	1.3497258810824036e-05	3.4570949214395627e-07	5.505168073165894e-09	1.8425617954443606e-08	3.457216643677013e-07	5.5053619070078236e-09	1.3497150221081613e-05	3.457068101375404e-07	5.505125369234389e-09	1.3496598845334619e-05	3.4569279922953503e-07	5.504902261279426e-09	1.84247259833341e-08	3.4570501498142654e-07	5.5050967883069994e-09	1.8425377025749106e-08	3.4571723205041526e-07	5.5052913363087536e-09	1.842602813824962e-08	3.4572945043817007e-07	5.505485905311269e-09	1.833154246564689e-08	3.457416681453587e-07	5.505680463476605e-09	8.460661251185354e-06	3.4569116895344037e-07	5.504876305354314e-09	1.3496047199653651e-05	3.456788920353732e-07	5.504680810532365e-09	8.459144654270885e-06	3.4562944928227745e-07	5.503893475680647e-09	1.832623689420445e-08	3.456417261146199e-07	5.504088975388821e-09	1.8326887806179317e-08	3.4565400434756636e-07	5.5042844974007244e-09	1.3494655436367115e-05	3.4564347747836215e-07	5.504116870968222e-09	8.458298772328312e-06	3.45595153548054e-07	5.50334735253054e-09	1.3492412905341175e-05	3.4558626593062363e-07	5.503205829686889e-09	1.841904045663646e-08	3.4559861472782283e-07	5.503402475375416e-09	1.8324597775472296e-08	3.4561096286374393e-07	5.5035991105333705e-09	1.8420356669180576e-08	3.4562331440749596e-07	5.503795799958408e-09	1.3493544959816288e-05	3.4561540474970653e-07	5.503669849984964e-09	1.3493262246902153e-05	3.456082872674538e-07	5.5035565142899075e-09	8.4574751270339e-06	3.455620428459583e-07	5.502820109491154e-09	8.456349404167464e-06	3.455161273893314e-07	5.502088942930642e-09	1.8320219390326217e-08	3.4552854594979754e-07	5.502286699499823e-09	1.841595931650343e-08	3.455409677371465e-07	5.502484507454278e-09	1.841662133816288e-08	3.455533906961291e-07	5.5026823340656445e-09	1.8322195092411155e-08	3.455658127704727e-07	5.502880146589262e-09	1.841794545945173e-08	3.4557823806639956e-07	5.503078010413754e-09	1.83235125014009e-08	3.455906624730786e-07	5.503275860077096e-09	8.457057010393628e-06	3.4554513202340076e-07	5.502550824073241e-09	1.34905883228349e-05	3.4554010995167543e-07	5.502470853902157e-09	1.349040070629683e-05	3.455353675510648e-07	5.502395336337617e-09	1.8416320179742956e-08	3.4554782257019284e-07	5.502593673418806e-09	1.841698398562508e-08	3.455602784883292e-07	5.5027920248153774e-09	1.3491192130971206e-05	3.4555568521130946e-07	5.5027188808843104e-09	8.456210117817593e-06	3.4551076786064864e-07	5.502003605780143e-09	1.841500816386555e-08	3.4552322743480747e-07	5.5022020153514755e-09	1.3489742398842247e-05	3.455185817876824e-07	5.502128035757444e-09	8.45529849392005e-06	3.454735282555649e-07	5.501410590976748e-09	1.8317956784514856e-08	3.4548597743930064e-07	5.501608835042786e-09	1.8318616874239924e-08	3.4549842713847345e-07	5.501807087316054e-09	1.3488755848449534e-05	3.4549328412769e-07	5.501725185880118e-09	1.8319004460967904e-08	3.4550572229295325e-07	5.501923254457386e-09	1.831966397293114e-08	3.4551816085640233e-07	5.502121329374768e-09	1.8320323506144566e-08	3.455305998151047e-07	5.502319410585572e-09	1.8416065095654724e-08	3.4554304122509443e-07	5.502517530830604e-09	1.349047650946518e-05	3.455373051871016e-07	5.502426184847172e-09	1.3490227098214973e-05	3.4553084753645826e-07	5.502323346866941e-09	1.3489945488301014e-05	3.455235477401221e-07	5.50220709758972e-09	1.8415691153971437e-08	3.4553592997403036e-07	5.502404275431411e-09	1.8321267612154365e-08	3.4554831026545926e-07	5.5026014223400564e-09	1.832192407407516e-08	3.455606906560624e-07	5.502798570827448e-09	1.8322580541366884e-08	3.455730711436051e-07	5.502995720858003e-09	1.8418330748856967e-08	3.455854537696327e-07	5.5031929049417896e-09	1.8418990742454383e-08	3.455978364880668e-07	5.5033900904965525e-09	1.832455019093272e-08	3.4561021725293095e-07	5.50358724494166e-09	1.832520667842892e-08	3.4562259810580955e-07	5.503784400787804e-09	1.8420970534943116e-08	3.456349810881869e-07	5.503981590544084e-09	1.3493973581448231e-05	3.4562659670323184e-07	5.503848069214814e-09	8.457887988057977e-06	3.455788478327006e-07	5.5030877001176445e-09	1.841864060999731e-08	3.4559118736749263e-07	5.503284197977615e-09	1.832419958338709e-08	3.45603524844099e-07	5.503480663062158e-09	1.8419955912746846e-08	3.4561586432631634e-07	5.503677160084159e-09	8.457617587086544e-06	3.45567701943478e-07	5.502910205906909e-09	8.456431559097786e-06	3.455191500240646e-07	5.502137048512095e-09	1.8415460672295226e-08	3.4553145308758265e-07	5.5023329655799655e-09	2.3607918071945918e-06	735.4490484181084	737.3629911168877	10735.07014282565
373	79.68080723668352	2463.6935551796555	0.9836556789325634	0.21700200928445898	0.33903717178093856	0.00029241488538294037	9.351607768836616e-05	0.00014609488874134082	0.4428320569758838	0.0005967360697659928	0.0	0.21549979235541364	9999.340831803624	0.03105663509947287	0.0	4.26681720704982	0.00033746696966395994	2.325699324132152	0.0	1.1597971235066585e-05	0.0	0.040536012855424575	26.667351574813278	10.632030246473676	0.0014519440545229737	0.0017344166680923051	112.7544400153291	2341.833099483183	0.0	0.6175017533323799	97.58368649071942	0.0	0.002756945481591325	0.0	4.03519270381941	0.00025377254398005066	0.0010527132709349167	3.980355528246414	0.0	0.22340797544895563	0.019559222267457224	0.6357523309697384	0.055657842693116036	4.586751419356157	0.0036631585910475253	0.07520805038012637	0.0	1.0823868144762099e-05	0.0	0.2566245125920394	0.0	2.1433742772521907	1.918987455558234e-08	0.001199205920840592	0.0014547096942030284	4.5284942201115315e-07	0.0	0.057303188936259214	2.1440324298763307e-05	8.087533616902481e-06	1.2914743828885476e-05	21578.798966704708	30.93827063780666	0.0025502461379150335	0.0	0.0357811071681932	0.10354319059109365	0.018125456102424817	0.09592216869421571	0.0	0.1862887783159051	0.0	1.6258414012358719e-06	0.0	0.6484448057094498	1.7341715179684987e-05	15.99779653467768	0.0	1.314339149880252e-08	0.0	6.4898560212310095e-06	8.91272094787811e-05	1.6301636922484123e-09	5.21499674255158e-06	9.40741963938326e-08	1.1857222149305263e-10	0.21081341042989493	0.005148030317117885	1.1019083758748644e-10	2.1121505535808365e-11	2.6019860778066722e-14	7.559785480085727e-05	3.194756677211088e-08	9.14695504922292e-08	4.06415496792154e-12	0.2723915243555617	0.0	1.0621803300518477e-06	0.0002110949283677793	6.809273172877134e-05	6.705315212309449e-09	3.352656529041145e-09	0.00017824710623597008	6.906767846967633e-10	1.3813531199552667e-07	4.455832826298821e-08	0.4969716539068424	0.00023195832942819172	0.646724255122636	11.952078940090864	0.0	0.0	1.3077879191367352e-07	0.0	3.8364866452947093e-08	3.4899973384700615	0.0	171.8765463600774	82.36433258807783	0.00015586434533790337	2.0870847593083348e-05	0.0	1.2065128238934351e-08	2.221010665104543e-08	3.830768129052569e-08	6.102847391439787e-07	4.183722155358349e-12	0.0	0.00038250749636304054	1.4771770869025444e-06	9.758388506817715e-12	2.6523416551122364e-09	0.4393720481864987	7.707022419557213e-08	1.7670477977387852e-12	2.8008918108101094e-06	2.273884768414907e-05	1.0806607329175002e-09	2.481179404649792e-07	0.0	1.0289472181122579e-06	1.918987455558234e-08	1.2363892220102315e-07	1.9189868597055872e-08	4.490993699906539e-11	1.800254624612363e-08	1.01351237332068e-06	1.428163574043831e-09	0.0009843159370107966	0.05546881478498347	7.819846045953271e-05	2.2613284908266562e-10	1.7050277016410622e-13	3.530050899667969e-07	9.65522337155095e-07	1.4755547330557864e-10	1.1474444559543958e-10	3.820501544030884e-08	5.4527537404961983e-11	3.8265220450509755e-08	3.1966193067026426e-06	1.959623452040061e-05	1.7295459881220104e-05	3.0196251418234625e-11	9.560774509199546e-12	5.118583101612454e-12	3.150673976261162e-11	102.10752036935521	86.46380701760839	0.00030438550781517376	8.704740061580058e-08	3.3735573676971445e-07	0.0	0.0013223683084351112	2.8710375327892597e-06	0.8982352013457762	7.952241258160698e-08	2.8001605973222487e-07	8.142080213233994e-12	6.968629620558993e-11	3.191861216767708e-08	2.9052890760224613e-13	1.6684697690027714e-05	0.00011766581954770058	7.346205365349103e-09	1.3553874736216331	0.0	6.419663385232772e-06	0.0	0.0	0.0	0.0	0.0	2.0972619280239106	7.090082330978054e-08	1.0070874999558703e-12	1.3017634425061473e-11	5.9062205166863175e-09	1.059489780437196e-13	4.22937969917289e-06	5.7504393013240194e-05	8.400186234870698e-10	1.2978052735468573	0.0	3.3268116294045055e-06	0.0	0.0	0.0	0.0	0.0	2.225750223067752	217.73672887623206	3.284751151761398	0.0002549525887466641	5.7775637488264043e-08	2.834588833136645e-07	0.0	0.002361901806412767	5.128004331715481e-06	0.02726838024581733	1.420308333990893e-07	1.8542685005655363e-07	1.4931094201410031e-10	2.7164657130858535e-09	1.2442298247617758e-06	1.1325064759753644e-11	1.1054655190489527e-05	9.653260941503619e-05	1.3429018495235877e-07	1.3292901533459172	0.0	0.0001401090744539912	0.0	0.0	0.0	0.0	0.0	2.155278194978611	70.23167183457338	135.29351854251172	0.00032375918427238675	6.76434317963999e-08	3.5851605275984873e-07	0.0	0.0009674440008395927	2.10044952177918e-06	1.498573708022205	5.817861114910274e-08	2.1643443586006204e-07	4.0139074100315734e-12	2.3650130433029462e-11	1.083253938320651e-08	9.859915387669879e-14	1.291262640851574e-05	0.00011936045941156486	3.624724904283024e-09	1.294722211280774	0.0	2.9779711725086502e-06	0.0	6.70531521230945e-09	3.3526565290411446e-09	3.3526565290411446e-09	6.705311980969266e-09	2.0597930153290767	123.07856135471116	18.970764582929725	0.0005407895439581534	1.2911386932977076e-07	5.997090938322495e-07	0.0	0.002831922846649896	6.148481522888703e-06	0.34638013628446757	1.70300644861456e-07	4.1670666336956243e-07	5.5812635424180585e-11	5.754663277829617e-10	2.635824381956334e-07	2.3991739489052927e-12	2.481001674752725e-05	0.0002145624510171066	5.032808804287156e-08	1.3928498099918438	0.0	2.4754706894265773e-05	0.0	0.0	0.0	0.0	0.0	2.0134704376022268	225.91647784421127	25.597514532119884	0.00013600386839810111	3.310277100856624e-08	1.5124407932225993e-07	0.0	0.0013072838740609532	2.83828784123041e-06	0.11849640460938539	7.861503958178421e-08	1.0603663041145586e-07	1.0488655157538275e-11	1.9794822199464147e-10	9.066673432527835e-08	8.252710059279972e-13	6.324516331501946e-06	5.067553804577573e-05	9.431382771993358e-09	1.3074947425597196	0.0	1.8446149667436884e-05	0.0	0.0	0.0	0.0	0.0	2.20413689533472	133.63959848866435	86.06112751949841	0.00022739941704506814	6.172991265971502e-08	2.522473637715173e-07	0.0	0.0012929902257681242	2.8072539604074005e-06	0.6683779421776672	7.775573286524992e-08	1.9817994959925968e-07	5.793252151726789e-12	6.483910984353545e-11	2.969843556313392e-08	2.703214906240548e-13	1.1814081090724748e-05	8.642193952306978e-05	5.2224538449370536e-09	1.3328430920737626	0.0	6.108883044088676e-06	0.0	0.0	0.0	0.0	0.0	2.147540774977863	147.74730710750723	32.30890076541305	0.00030861829154641	9.832249683878096e-08	3.4247256176043356e-07	0.0	0.0019400457229137183	4.212097729104494e-06	0.3376069636869573	1.1666686619057652e-07	3.165630957364244e-07	2.4856365316610695e-11	3.0744610907261964e-10	1.4082037584609178e-07	1.281776011024136e-12	1.885843038223775e-05	0.00012026419257758967	2.2398654363890324e-08	1.3653341549685778	0.0	1.930536267391727e-05	0.0	0.0	0.0	0.0	0.0	2.074936797527418	195.02203204412768	41.999639074910824	0.00016650672331997634	4.289101768692839e-08	1.8500965057219848e-07	0.0	0.0013816122823161964	2.999664572025181e-06	0.2383776918237145	8.308501449179718e-08	1.3749636841806276e-07	8.268573623149538e-12	1.3482321414103917e-10	6.175343071943447e-08	5.620947765876212e-13	8.199424151002482e-06	6.247226201038751e-05	7.441370633081464e-09	1.3161762411952267	0.0	1.1887801444123551e-05	0.0	0.0	0.0	0.0	0.0	2.1847856366160525	163.0058972667475	2.6168016731801433	0.0007364127375575594	1.0991382534783806e-07	8.175338864755852e-07	0.0	0.0051073462335497555	1.108872969489938e-05	0.06383196520271948	3.071278621285818e-07	3.5420451474132435e-07	3.510653063746587e-10	4.788745574769178e-09	2.193401986061647e-06	1.9964520071632435e-11	2.1096281811068865e-05	0.0002879872516256849	3.162210227442219e-07	1.3756597530156305	0.0	0.00011422163794994752	0.0	0.0	0.0	0.0	0.0	2.0516253662985524	175.85738509458884	53.22704800922505	0.00018639544280208168	5.025854965831222e-08	2.0700059660906855e-07	0.0	0.0013946545065541876	3.027980877738846e-06	0.33833544934669485	8.386937147643293e-08	1.612075386535364e-07	7.641174194016872e-12	1.1240836270013575e-10	5.148670120030772e-08	4.686441559923344e-13	9.61209200587282e-06	7.029980733324621e-05	6.880343915265188e-09	1.3227057504872328	0.0	9.818706690614206e-06	0.0	0.0	0.0	0.0	0.0	2.170215276914267	144.82815825225313	7.304442812688716	0.0006342490573226043	1.164072768849443e-07	7.037678683672369e-07	0.0	0.003908260892569417	8.485355092479408e-06	0.15517508375043196	2.350257042295565e-07	3.7532347907849303e-07	1.3171303981131382e-10	1.5970858787049222e-09	7.315175911933373e-07	6.658390049946863e-12	2.2351391232176596e-05	0.0002492870762043729	1.1869920442785187e-07	1.3815242444194142	0.0	4.978122268107563e-05	0.0	0.0	0.0	0.0	0.0	2.0387219128538865	202.43782532611263	26.207445545282205	0.00017815396771132973	5.308143845104718e-08	1.9799108575655769e-07	0.0	0.0015344682086514275	3.331535234087717e-06	0.15820587322052	9.227693314727938e-08	1.7029943202698677e-07	1.651067088770921e-11	2.793950970884684e-10	1.2797206645193576e-07	1.1648314695933097e-12	1.01536728626572e-05	6.736262127698096e-05	1.4855900622904691e-08	1.3251859501125567	0.0	2.218115751992547e-05	0.0	0.0	0.0	0.0	0.0	2.164646118447719	254.89195810878053	33.51112386546125	9.434482567898572e-05	7.214313980631414e-09	1.0499938281487994e-07	0.0	0.0010231633012542163	2.221424240828735e-06	0.10884428068773892	6.152936542960947e-08	2.3062504223377736e-08	1.7250000025924677e-12	3.670165671385206e-11	1.6810552956680942e-08	1.5301431267070444e-13	1.3762186033497072e-06	3.439833800913665e-05	1.5498904806581876e-09	1.2846020038012271	0.0	4.369839541000475e-06	0.0	0.0	0.0	0.0	0.0	2.255203739245076	124.4783754147325	35.415901504535206	0.00038052947613806013	1.055233922072996e-07	4.2200462901579e-07	0.0	0.00201536143060606	4.375617981078417e-06	0.4574295150007807	1.2119619453133793e-07	3.3994125389824695e-07	2.4271770084451164e-11	2.53095077298963e-10	1.1592583923338717e-07	1.0551791922495633e-12	2.0248386899192974e-05	0.00014884333170382078	2.188581303301031e-08	1.3718193585505662	0.0	1.5298544479867593e-05	0.0	0.0	0.0	0.0	0.0	2.0605210664136	251.68843467088496	28.811392509743733	9.994416805123388e-05	1.4313376436719545e-08	1.1122140385806766e-07	0.0	0.001070265316134604	2.3236890006529165e-06	0.09878778005456225	6.436181677996014e-08	4.578192466232265e-08	3.995978978631813e-12	8.395853418336731e-11	3.845574081552397e-08	3.500344854000728e-13	2.7316037885158426e-06	3.667735496538054e-05	3.5906500798603357e-09	1.2908536045894081	0.0	9.556483137726139e-06	0.0	0.0	0.0	0.0	0.0	2.2412359010178013	139.39690531318308	64.07746843617441	0.0002464874581970091	7.634792397830005e-08	2.7346402881665566e-07	0.0	0.001461903448862278	3.1739870959820855e-06	0.5381783974684109	8.791347948145422e-08	2.4539099271117935e-07	9.655451702330974e-12	1.1270333235035544e-10	5.162181531708737e-08	4.698727722619377e-13	1.462449180983891e-05	9.466958151047996e-05	8.702744955641798e-09	1.3458283680600065	0.0	9.391575658708453e-06	0.0	0.0	0.0	0.0	0.0	2.118559204042397	126.3303171615098	41.79124466221536	0.00034338217119581413	9.862458650132613e-08	3.808277309050505e-07	0.0	0.0018456785211381443	4.007213805213003e-06	0.48765324731573295	1.1099216761256837e-07	3.1754617483544143e-07	1.919482598395408e-11	2.031225266290306e-10	9.303677245657594e-08	8.468389335130151e-13	1.8916847057246922e-05	0.0001337493733906004	1.7307062656339997e-08	1.3657085421717727	0.0	1.3406688522307794e-05	0.0	0.0	0.0	0.0	0.0	2.0742223096744876	59.271356809854	139.55476341334793	0.00035570608495727436	6.870445999150773e-08	3.937747555792623e-07	0.0	0.0008970298507462896	1.9475710050309357e-06	1.6985958496260365	5.394416036871048e-08	2.206932564824202e-07	3.962364340642224e-12	1.970891259844257e-11	9.027332923768056e-09	8.216768013292295e-14	1.3154437640729269e-05	0.00013556268312351998	3.5792569508868544e-09	1.3391097491090052	0.0	2.6764938132847204e-06	0.0	0.0	0.0	0.0	0.0	2.133604628431518	25.474414592827824	209.10975076016933	0.0004186015401389111	4.29892535758765e-08	4.6297383385897993e-07	0.0	0.0004537072995185683	9.850587785809567e-07	2.99896133889227	2.7284342708730567e-08	1.3781200356271358e-07	1.648549832066924e-12	3.5275252534694618e-12	1.615724242095095e-09	1.470622636952454e-14	8.218236461924199e-06	0.00015647480221005913	1.4905418115760188e-09	1.3162352767881222	0.0	9.470912022930686e-07	0.0	0.0	0.0	0.0	0.0	2.1845357476361214	5.48095110069471e-06	3.8364955883584876e-08	1.475574768130671e-07	3.836666961761585e-08	0.00988403668116274	7.659763867051424e-06	2.470815199593675e-06	0.0	0.0	0.0	0.0	3.82988311726784e-08	1.3430247603138793e-07	0.0	5.4715177409457746e-06	3.829893300249936e-08	1.473035429424219e-07	3.8300636024915e-08	3.829884301010542e-08	2.4660968613935886e-06	0.009865161465026938	7.645136007679127e-06	0.0	0.0	0.0	3.822569182526938e-08	1.2899450572530968e-07	0.0	5.461067940674846e-06	3.8225791620534515e-08	1.4702223012927943e-07	3.822748737247904e-08	3.822570361214891e-08	2.4608450788742253e-06	0.009844153152980904	7.6288543276936666e-06	0.0	0.0	0.0	3.814428336763324e-08	1.314259297092607e-07	0.0	5.449437024602779e-06	3.814438345341977e-08	1.4670912201618025e-07	3.8146070902256774e-08	3.814429509680388e-08	2.4550827197544295e-06	0.009821102427476585	7.610989837924531e-06	0.0	0.0	0.0	3.805496085996264e-08	1.3512089257100107e-07	0.0	5.436675569624672e-06	3.805506167286072e-08	1.463655769325862e-07	3.805674065857998e-08	3.805497253030831e-08	2.448839162799572e-06	0.009796126721788508	7.591633622997179e-06	0.0	0.0	0.0	3.795817972590748e-08	1.3227074233273953e-07	0.0	5.422848296318415e-06	3.79582792488982e-08	1.4599333706895765e-07	3.7959949686011876e-08	3.795819133683472e-08	2.4421412054381606e-06	0.009769333245405111	7.5708687546200965e-06	0.0	0.0	0.0	3.785435532399419e-08	1.3190895081379733e-07	0.0	5.408014937160738e-06	3.785445431099031e-08	1.455940106155742e-07	3.785611611187473e-08	3.785436687489353e-08	2.4350146690255344e-06	0.009740825294120231	7.54877528014236e-06	0.0	0.0	0.0	3.7743887891025546e-08	1.2564976041788224e-07	0.0	5.392232305993228e-06	3.774398454801489e-08	1.4516912714482723e-07	3.774563763311574e-08	3.774389938134488e-08	2.427484252422566e-06	0.009710701671901266	7.525429767301862e-06	0.0	0.0	0.0	3.762716026575445e-08	1.3059733863770297e-07	0.0	5.375555810057935e-06	3.762725780123063e-08	1.4472017835361158e-07	3.762890210049531e-08	3.7627171695005146e-08	2.4195740932881085e-06	0.00967905893775836	7.500907044143685e-06	0.0	0.0	0.0	3.750454658847146e-08	1.315171531065303e-07	0.0	5.358038327661768e-06	3.7504644209765985e-08	1.4424858785371698e-07	3.7506279662224954e-08	3.750455795623001e-08	2.4113072362755293e-06	0.009645989278309728	7.475278550347787e-06	0.0	0.0	0.0	3.737640405763909e-08	1.302434592683563e-07	0.0	5.339730873800877e-06	3.737650086965575e-08	1.437557290911904e-07	3.737812742334027e-08	3.7376415363544734e-08	2.40270593289313e-06	0.009611581707297517	7.4486132668247574e-06	0.0	0.0	0.0	3.7243077577872035e-08	1.2695486383307646e-07	0.0	5.3206827659554114e-06	3.7243172994409255e-08	1.4324292981006024e-07	3.7244790606264275e-08	3.724308882162571e-08	2.3937917094631082e-06	0.00957592233745239	7.420977926386931e-06	0.0	0.0	0.0	3.710490081329263e-08	1.301157146658176e-07	0.0	5.300942033952756e-06	3.7104996783962026e-08	1.427114830867632e-07	3.710660541985065e-08	3.710491199465601e-08	2.3845855507505994e-06	0.009539095115069096	7.392437583014663e-06	0.0	0.0	0.0	3.696219903386308e-08	1.2739692885771034e-07	0.0	5.280554613975155e-06	3.696229378323589e-08	1.4216262563231207e-07	3.696389341743358e-08	3.696221015265821e-08	2.3751075088281344e-06	0.009501180255368257	7.363054399265238e-06	0.0	0.0	0.0	3.681528305242643e-08	1.3071919271523348e-07	0.0	5.259565420004448e-06	3.6815378381749945e-08	1.4159756663694017e-07	3.681696899694444e-08	3.6815294108532e-08	2.3653772071601877e-06	0.009462256258972547	7.332889209008622e-06	0.0	0.0	0.0	3.666445703838901e-08	1.263707064700582e-07	0.0	5.238017326238255e-06	3.666455069111161e-08	1.4101746037585118e-07	3.6666132277820985e-08	3.666446803174022e-08	2.355413352259956e-06	0.00942239795840936	7.302000003481061e-06	0.0	0.0	0.0	3.6510010947984336e-08	1.2722438601356306e-07	0.0	5.215952297762592e-06	3.6510104459180525e-08	1.4042343664829684e-07	3.6511677015719525e-08	3.651002187856863e-08	2.3452342666920797e-06	0.009381678650266172	7.270443583672614e-06	0.0	0.0	0.0	3.635222878621466e-08	1.2180736286763852e-07	0.0	5.193410426579142e-06	3.635232032278525e-08	1.3981657482650135e-07	3.6353883854702104e-08	3.6352239654071484e-08	2.334857428527023e-06	0.009340168252888937	7.238274132560338e-06	0.0	0.0	0.0	3.619138146801322e-08	1.2850391844637746e-07	0.0	5.1704311855742075e-06	3.619147458489121e-08	1.3919793761398299e-07	3.6193029105023553e-08	3.6191392273229954e-08	2.3243000635235822e-06	0.009297935675271667	7.20554505096317e-06	0.0	0.0	0.0	3.602773599752303e-08	1.1868356663039664e-07	0.0	5.147051517886811e-06	3.602782584118149e-08	1.385685196093534e-07	3.602937136870104e-08	3.602774674023537e-08	2.313578235989091e-06	0.009255045180258728	7.172306139063906e-06	0.0	0.0	0.0	3.5861541375699554e-08	1.244252003035084e-07	0.0	5.123308344913619e-06	3.5861632534809266e-08	1.37929314824562e-07	3.586316909555757e-08	3.5861552056084715e-08	2.3027080391538526e-06	0.009211561146357655	7.138607286755895e-06	0.0	0.0	0.0	3.569304705205353e-08	1.2044796362080352e-07	0.0	5.099236238202116e-06	3.5693136660876914e-08	1.3728125400984826e-07	3.569466428646569e-08	3.5693057670332685e-08	2.291704486555294e-06	0.009167543632985676	7.104495036756608e-06	0.0	0.0	0.0	3.5522485740209875e-08	1.173202215466919e-07	0.0	5.074868892739307e-06	3.552257407868984e-08	1.3662524431623584e-07	3.5524092806373616e-08	3.5522496296641776e-08	2.2805822132561275e-06	0.009123051185526181	7.070014758495689e-06	0.0	0.0	0.0	3.5350084287353574e-08	1.2318245329798397e-07	0.0	5.050239054191259e-06	3.535017400248713e-08	1.359621673368062e-07	3.535168387498181e-08	3.535009478223374e-08	2.269355439501408e-06	0.009078140689948977	7.035210535444101e-06	0.0	0.0	0.0	3.5176063110875e-08	1.1617609019475875e-07	0.0	5.0253772909624655e-06	3.517615040649352e-08	1.3529284604922248e-07	3.5177651471153974e-08	3.5176073544534516e-08	2.2580373873533898e-06	0.009032865039195847	7.000123356590428e-06	0.0	0.0	0.0	3.500062715574687e-08	1.2427593283711362e-07	0.0	5.000314060251412e-06	3.50007164862364e-08	1.346181004361517e-07	3.5002208795313524e-08	3.500063752854657e-08	2.2466412629956607e-06	0.008987277062655485	6.96479416173906e-06	0.0	0.0	0.0	3.4823981121022875e-08	1.1870860187493669e-07	0.0	4.975077396479203e-06	3.482406847874925e-08	1.3393868525530938e-07	3.4825552088435606e-08	3.4823991433355405e-08	2.2351791575366804e-06	0.008941425129088597	6.929260433827125e-06	0.0	0.0	0.0	3.464631242141372e-08	1.2301787529692064e-07	0.0	4.949695059916425e-06	3.464640070183962e-08	1.332553478827685e-07	3.464787567244292e-08	3.464632267369673e-08	2.2236630690838907e-06	0.008895357235192981	6.893559367516467e-06	0.0	0.0	0.0	3.446780703025505e-08	1.1749446913069569e-07	0.0	4.924192795004578e-06	3.4467893363245974e-08	1.325687814251251e-07	3.4469359758449435e-08	3.446781722293265e-08	2.2121040746404447e-06	0.008849117692972091	6.8577253019425035e-06	0.0	0.0	0.0	3.428863664324524e-08	1.2174788381934867e-07	0.0	4.898595949104813e-06	3.4288723891033633e-08	1.3187966829792182e-07	3.429018177800745e-08	3.428864677678282e-08	2.2005130999941834e-06	0.008802750209493938	6.821792107492118e-06	0.0	0.0	0.0	3.4108970612340924e-08	1.1756275629967815e-07	0.0	4.8729279565597945e-06	3.410905632281624e-08	1.311886394149824e-07	3.411050577153511e-08	3.4108980687226105e-08	2.1889001991968296e-06	0.008756295004617418	6.785790952075454e-06	0.0	0.0	0.0	3.392896477711034e-08	1.1103704065387161e-07	0.0	4.847211332243851e-06	3.392904826008831e-08	1.3049630093583036e-07	3.3930489343171084e-08	3.3928974793848216e-08	2.1772750269173428e-06	0.008709790700530535	6.749751765496004e-06	0.0	0.0	0.0	3.374876878658741e-08	1.1628120072670372e-07	0.0	4.821468040544003e-06	3.3748853450902084e-08	1.298032441990566e-07	3.375028624364314e-08	3.3748778745699585e-08	2.165647013908499e-06	0.00866327502366258	6.713703783424796e-06	0.0	0.0	0.0	3.356852881914415e-08	1.1134876474484155e-07	0.0	4.795718062621306e-06	3.356861176143475e-08	1.2911000715144406e-07	3.3570036341092293e-08	3.3568538721169085e-08	2.1540246864449176e-06	0.008616782082256701	6.677673437551344e-06	0.0	0.0	0.0	3.338837703324005e-08	1.1855135210124693e-07	0.0	4.769981197640708e-06	3.338846178367096e-08	1.2841712283902907e-07	3.3389878229688386e-08	3.3388386878728104e-08	2.1424165215849763e-06	0.00857034578764359	6.6416870070295854e-06	0.0	0.0	0.0	3.320844482465843e-08	1.1522001521744208e-07	0.0	4.744275272068071e-06	3.320852830140629e-08	1.2772507119944744e-07	3.320993669470268e-08	3.3208454614173645e-08	2.1308300964278528e-06	0.008523996451045238	6.605767981040876e-06	0.0	0.0	0.0	3.3028849639314785e-08	1.1582222705797638e-07	0.0	4.7186176725443844e-06	3.302893301957365e-08	1.2703432032855317e-07	3.303033344263303e-08	3.302885937342985e-08	2.1192728164668624e-06	0.00847776369718034	6.569939316804032e-06	0.0	0.0	0.0	3.284970626331264e-08	1.1318348543212941e-07	0.0	4.693024484843642e-06	3.284978853740004e-08	1.2634530330026418e-07	3.285118107390568e-08	3.284971594260978e-08	2.107751505666422e-06	0.008431674824464788	6.534222168748452e-06	0.0	0.0	0.0	3.267112046880601e-08	1.1456777855138657e-07	0.0	4.667511145885106e-06	3.2671202912147255e-08	1.2565843571940196e-07	3.267258764696371e-08	3.267113009387438e-08	2.0962727171635114e-06	0.008385756047898563	6.498636851738604e-06	0.0	0.0	0.0	3.249319383012421e-08	1.1273838036097842e-07	0.0	4.6420918411803515e-06	3.2493275441572235e-08	1.2497409950039404e-07	3.249465246039389e-08	3.2493203401559984e-08	2.084842444547307e-06	0.008340031344110486	6.463201945992668e-06	0.0	0.0	0.0	3.231601924836271e-08	1.090520138247745e-07	0.0	4.616779910127718e-06	3.231609950077221e-08	1.2429265377821117e-07	3.231746888998945e-08	3.231602876676667e-08	2.073466315105508e-06	0.008294523224393762	6.4279348961773436e-06	0.0	0.0	0.0	3.213968394685878e-08	1.1155125673328838e-07	0.0	4.591588125132087e-06	3.213976449588602e-08	1.236144424225995e-07	3.214112634258943e-08	3.21396934128354e-08	2.062149721732248e-06	0.008249253262373095	6.3928524203423165e-06	0.0	0.0	0.0	3.196427151586472e-08	1.0196089855574627e-07	0.0	4.566527737103709e-06	3.196434918307871e-08	1.2293976834188044e-07	3.196570357456702e-08	3.1964280930022394e-08	2.0508973690989388e-06	0.008204240278568706	6.357969102978085e-06	0.0	0.0	0.0	3.17898548778335e-08	1.095317731476894e-07	0.0	4.5416103029035116e-06	3.178993445973368e-08	1.2226894267981906e-07	3.1791281483953224e-08	3.178986424078108e-08	2.039714139946999e-06	0.008159503805797478	6.32330008065752e-06	0.0	0.0	0.0	3.161650971563317e-08	1.0893451333526452e-07	0.0	4.5168456142448274e-06	3.16165888678336e-08	1.2160222905942525e-07	3.161792861274144e-08	3.161651902798322e-08	2.028604110885945e-06	0.00811506015210597	6.288857990854844e-06	0.0	0.0	0.0	3.144429921663409e-08	1.1164855898682169e-07	0.0	4.492243175769285e-06	3.1444378939732314e-08	1.2093988337436397e-07	3.144571149342402e-08	3.144430847899843e-08	2.017571254253295e-06	0.008070925208395505	6.254655147821323e-06	0.0	0.0	0.0	3.1273284952092855e-08	1.0850578471728795e-07	0.0	4.467811392098136e-06	3.127336350794709e-08	1.2028213190355235e-07	3.127468895834856e-08	3.127329416508354e-08	2.0066190502324583e-06	0.008027112896792915	6.2207023400878255e-06	0.0	0.0	0.0	3.11035208646619e-08	1.0907067893448308e-07	0.0	4.44355837593314e-06	3.110359936144972e-08	1.1962919306611426e-07	3.110491779642697e-08	3.110353002888908e-08	1.995750870488918e-06	0.007983636705296768	6.187010019797007e-06	0.0	0.0	0.0	3.093505921505349e-08	1.0298310089459996e-07	0.0	4.419491151436196e-06	3.09351356697481e-08	1.1898125597555168e-07	3.093644717678991e-08	3.0935068331126336e-08	1.9849695981917006e-06	0.007940508167764395	6.153587124708363e-06	0.0	0.0	0.0	3.0767944692061894e-08	1.0721532777095028e-07	0.0	4.395616822819669e-06	3.076802216241388e-08	1.1833851189945014e-07	3.0769326828923324e-08	3.076795376058634e-08	1.9742781833345484e-06	0.007897739085342923	6.12044279978139e-06	0.0	0.0	0.0	3.060222302048351e-08	1.0187508614761322e-07	0.0	4.3719410822961805e-06	3.06022986855231e-08	1.1770111409196415e-07	3.060359659831147e-08	3.060223204206442e-08	1.9636789312096274e-06	0.007855338680178918	6.0875841913290874e-06	0.0	0.0	0.0	3.043792993187873e-08	9.649076328673407e-08	0.0	4.348469441198223e-06	3.043800381885342e-08	1.1706921093686599e-07	3.043929506427864e-08	3.043793890711634e-08	1.9531740878933545e-06	0.007813315937515582	6.055018262116804e-06	0.0	0.0	0.0	3.027510024007071e-08	1.0078609142004553e-07	0.0	4.3252072671618865e-06	3.027517513616679e-08	1.1644294694863304e-07	3.027645980027528e-08	3.027510916956169e-08	1.942765856019472e-06	0.007771679668790945	6.022751840259107e-06	0.0	0.0	0.0	3.0113768085629757e-08	1.0375682539488036e-07	0.0	4.302158984955027e-06	3.011384361142852e-08	1.15822441257917e-07	3.011512177967228e-08	3.0113776969968274e-08	1.932456013933206e-06	0.00773043698815512	5.99079043853641e-06	0.0	0.0	0.0	2.995396103245349e-08	1.0503951908848088e-07	0.0	4.279328525444819e-06	2.9954036761351e-08	1.1520779969824435e-07	2.9955308518535344e-08	2.99539698722292e-08	1.9222461287416274e-06	0.007689594164728207	5.959138914884332e-06	0.0	0.0	0.0	2.979570337021517e-08	1.0382741329065127e-07	0.0	4.2567193079127645e-06	2.9795778521624716e-08	1.1459911432998251e-07	2.979704395182995e-08	2.979571216601294e-08	1.912137545866038e-06	0.007649156580808971	5.927801440002117e-06	0.0	0.0	0.0	2.9639015952405685e-08	1.0212106960674638e-07	0.0	4.234334399508747e-06	2.9639090363013182e-08	1.1399646773301033e-07	2.96403495496003e-08	2.9639024704805014e-08	1.9021314649939654e-06	0.0076091290357026406	5.896781732815987e-06	0.0	0.0	0.0	2.9483917373650884e-08	1.0158667833571999e-07	0.0	4.21217653399044e-06	2.9483991422529702e-08	1.1339993351124432e-07	2.9485244448145122e-08	2.948392608322604e-08	1.8922289477202132e-06	0.007569515776288317	5.866083084166161e-06	0.0	0.0	0.0	2.933042408814667e-08	1.0285296301911392e-07	0.0	4.190248089619358e-06	2.933049834873012e-08	1.1280957569761101e-07	2.933174529528994e-08	2.9330432755466734e-08	1.8824309059873625e-06	0.007530320450778905	5.835708320969382e-06	0.0	0.0	0.0	2.917855023047152e-08	1.0053453758621689e-07	0.0	4.16855084183573e-06	2.9178623570580404e-08	1.1222544209584951e-07	2.9179864519110174e-08	2.9178558856100297e-08	1.8727379826680242e-06	0.0074915456310204135	5.805659436002933e-06	0.0	0.0	0.0	2.9028305764505424e-08	9.62885808114985e-08	0.0	4.147086304774796e-06	2.9028377687885976e-08	1.1164757347446531e-07	2.9029612718546494e-08	2.9028314349000336e-08	1.8631507149255687e-06	0.007453193465976913	5.775938094349855e-06	0.0	0.0	0.0	2.8879699015657438e-08	1.0254249190387844e-07	0.0	4.125856175983452e-06	2.887977258409724e-08	1.1107601553905368e-07	2.8881001776422814e-08	2.8879707559569745e-08	1.8536697432666927e-06	0.007415266517998017	5.7465462814922545e-06	0.0	0.0	0.0	2.873273991133367e-08	1.0012336459574747e-07	0.0	4.1048610733916875e-06	2.873281258577167e-08	1.1051078493024844e-07	2.8734036018241724e-08	2.8732748415210186e-08	1.8442952102501344e-06	0.007377765357496296	5.717484439212315e-06	0.0	0.0	0.0	2.858743066043752e-08	9.354546093801488e-08	0.0	4.084101500862729e-06	2.858750122092423e-08	1.0995189521736412e-07	2.858871897103901e-08	2.858743912481757e-08	1.835027219592113e-06	0.007340690399489787	5.688752888891818e-06	0.0	0.0	0.0	2.8443772869870987e-08	9.073107326151721e-08	0.0	4.063578019449549e-06	2.844384241774468e-08	1.0939936150884488e-07	2.844505456217975e-08	2.8443781295286974e-08	1.825865916284652e-06	0.007304042224097546	5.660352079890126e-06	0.0	0.0	0.0	2.8301768786425083e-08	9.550572678867495e-08	0.0	4.043291109537434e-06	2.8301839539673516e-08	1.0885319674102035e-07	2.830304615435572e-08	2.830177717340361e-08	1.8168114203615777e-06	0.007267821311586861	5.632282384207522e-06	0.0	0.0	0.0	2.8161420270095998e-08	9.300880797696663e-08	0.0	4.023240418779708e-06	2.816149012135185e-08	1.0831339143176976e-07	2.816269128113275e-08	2.8161428619158437e-08	1.8078634681400134e-06	0.0072320266072459696	5.60454298427573e-06	0.0	0.0	0.0	2.802272323303477e-08	9.089253110100334e-08	0.0	4.003425680117137e-06	2.8022792294282224e-08	1.0777993839458907e-07	2.8023988073089758e-08	2.802273154469493e-08	1.7990218486120877e-06	0.007196657267065772	5.577133225841153e-06	0.0	0.0	0.0	2.788567440396697e-08	9.249840644571471e-08	0.0	3.983846564284817e-06	2.7885743754461874e-08	1.072528287679521e-07	2.788693422536647e-08	2.7885682678732196e-08	1.7902863323236185e-06	0.007161712373236744	5.550052397476399e-06	0.0	0.0	0.0	2.775027022574966e-08	9.23809094959151e-08	0.0	3.964502337628023e-06	2.7750339367277863e-08	1.0673204280337369e-07	2.7751524602372993e-08	2.775027846412133e-08	1.7816565078705717e-06	0.007127190280092552	5.523299223692525e-06	0.0	0.0	0.0	2.76165043209313e-08	9.518529385869658e-08	0.0	3.945392286451683e-06	2.76165741377343e-08	1.0621756128935458e-07	2.761775420823776e-08	2.7616512523403967e-08	1.773131983634372e-06	0.007093089421104354	5.4968724903503775e-06	0.0	0.0	0.0	2.748437061881005e-08	9.053977517230637e-08	0.0	3.926515101169234e-06	2.7484438899827807e-08	1.0570934897206536e-07	2.748561387584711e-08	2.748437878587219e-08	1.7647120932070684e-06	0.007059407130505638	5.47077013143e-06	0.0	0.0	0.0	2.7353858789278362e-08	8.78614966034896e-08	0.0	3.907869705837306e-06	2.735392612285348e-08	1.0520737688728052e-07	2.735509607359115e-08	2.7353866921410684e-08	1.7563962907231213e-06	0.007026141224722479	5.444990454622759e-06	0.0	0.0	0.0	2.722496037078679e-08	9.44597195631962e-08	0.0	3.889455196201771e-06	2.72250294777697e-08	1.0471162069255218e-07	2.7226194471685842e-08	2.7224968468463728e-08	1.7481841201508064e-06	0.006993289879532243	5.419532046128414e-06	0.0	0.0	0.0	2.7097668294329042e-08	8.867057404314363e-08	0.0	3.871269655182332e-06	2.7097735546216588e-08	1.0422202877883621e-07	2.709889565056067e-08	2.7097676358019944e-08	1.7400746506118718e-06	0.006960849371195072	5.394392020055026e-06	0.0	0.0	0.0	2.6971968130436954e-08	8.88518049157808e-08	0.0	3.853311789908766e-06	2.6972035278910668e-08	1.0373856634121796e-07	2.6973190560118427e-08	2.6971976160602692e-08	1.7320672560779102e-06	0.006928817195443205	5.36956843560259e-06	0.0	0.0	0.0	2.6847850175104906e-08	9.25359882044636e-08	0.0	3.835580112525474e-06	2.6847918261714566e-08	1.0326119332534587e-07	2.6849068785363965e-08	2.6847858172200754e-08	1.7241612242698803e-06	0.0068971905029776735	5.345059084587857e-06	0.0	0.0	0.0	2.6725303387410735e-08	9.01858665293039e-08	0.0	3.8180726395680045e-06	2.672537061143634e-08	1.0278985633435629e-07	2.6726516442038698e-08	2.6725311351886063e-08	1.7163556127801857e-06	0.0068659655239196584	5.320861045398938e-06	0.0	0.0	0.0	2.660431315928758e-08	8.977757903945381e-08	0.0	3.800787626148162e-06	2.6604380114736323e-08	1.0232450839388958e-07	2.660552131591911e-08	2.6604321091584337e-08	1.7086495992473333e-06	0.006835138968600199	5.296971768593396e-06	0.0	0.0	0.0	2.6484866743517172e-08	9.189189115057846e-08	0.0	3.7837232742272736e-06	2.6484934186201976e-08	1.0186510109853599e-07	2.6486070820728497e-08	2.648487464407122e-08	1.7010423413343445e-06	0.00680470746743823	5.2733886428076665e-06	0.0	0.0	0.0	2.6366951083275735e-08	8.708220990264997e-08	0.0	3.7668773172507786e-06	2.6367016961013885e-08	1.014115734297879e-07	2.6368149090577484e-08	2.636695895251698e-08	1.6935327781791609e-06	0.0067746667766909775	5.250108379220697e-06	0.0	0.0	0.0	2.625054973445058e-08	8.590840949966756e-08	0.0	3.750247853992068e-06	2.6250615131410238e-08	1.0096387420396822e-07	2.6251742816874048e-08	2.6250557572801507e-08	1.6861200282084614e-06	0.006745013369812593	5.227128244841259e-06	0.0	0.0	0.0	2.6135649032079865e-08	8.394856719759132e-08	0.0	3.7338327433144483e-06	2.6135713710348783e-08	1.0052194577863139e-07	2.613683701165492e-08	2.613565683995725e-08	1.6788030995507754e-06	0.006715743279032113	5.204445164740707e-06	0.0	0.0	0.0	2.6022233601514003e-08	8.66282601442987e-08	0.0	3.7176300166736595e-06	2.6022298918808023e-08	1.000857351575621e-07	2.602341789510477e-08	2.6022241379328277e-08	1.6715810865464021e-06	0.006686852881444504	5.18205633126526e-06	0.0	0.0	0.0	2.591028940447866e-08	8.83234532569949e-08	0.0	3.701637437213464e-06	2.591035509969041e-08	9.965518212117849e-08	2.5911469809223666e-08	2.5910297152634815e-08	1.6644529594642397e-06	0.006658338057823194	5.159958552124149e-06	0.0	0.0	0.0	2.5799800479513777e-08	9.16067674578602e-08	0.0	3.685852827499798e-06	2.579986701179302e-08	9.923022804949191e-08	2.5800977511967303e-08	2.5799808198410584e-08	1.6574177200851015e-06	0.006630194814994703	5.138148732722249e-06	0.0	0.0	0.0	2.569075135363793e-08	8.521771977811811e-08	0.0	3.6702735017311742e-06	2.5690815855580594e-08	9.881080063662635e-08	2.5691922202717753e-08	2.5690759043668387e-08	1.650474131229996e-06	0.006602418203880717	5.116623037654372e-06	0.0	0.0	0.0	2.5583122849817675e-08	8.914807236697924e-08	0.0	3.654897569126129e-06	2.5583188396211773e-08	9.839684897936277e-08	2.5584290646000354e-08	2.5583130511367253e-08	1.6436213375094673e-06	0.006575004802658108	5.0953788151276016e-06	0.0	0.0	0.0	2.5476901709084164e-08	8.336700761713467e-08	0.0	3.6397222837568495e-06	2.5476965413249014e-08	9.79882991529699e-08	2.5478063620313027e-08	2.547690934253406e-08	1.636858078586592e-06	0.00654794956960582	5.074412157949694e-06	0.0	0.0	0.0	2.537206839546876e-08	8.648875623050722e-08	0.0	3.624745644203445e-06	2.5372132897396358e-08	9.758509727555748e-08	2.5373227115712037e-08	2.5372076001192783e-08	1.6301834512698665e-06	0.006521248891675446	5.0537202661393e-06	0.0	0.0	0.0	2.526860890906035e-08	8.195948103515794e-08	0.0	3.6099649494696967e-06	2.526867194267248e-08	9.718717063183943e-08	2.5269762225216906e-08	2.5268616487427918e-08	1.6235962211517607e-06	0.0064948978308661896	5.033299312894596e-06	0.0	0.0	0.0	2.516650411584289e-08	8.671105602894893e-08	0.0	3.5953781796286844e-06	2.5166568410206e-08	9.679446484155783e-08	2.5167654809334862e-08	2.5166511667216507e-08	1.6170954802322967e-06	0.0064688927548907215	5.013146483331758e-06	0.0	0.0	0.0	2.5065739941393067e-08	8.699882882854752e-08	0.0	3.5809827326470376e-06	2.5065804086671797e-08	9.640690985348669e-08	2.506688665382596e-08	2.5065747466131032e-08	1.6106800447755289e-06	0.006443228928444483	4.993258107743015e-06	0.0	0.0	0.0	2.49662980371657e-08	8.425001627924791e-08	0.0	3.566776094272597e-06	2.4966361373147063e-08	9.6024437979484e-08	2.4967440158919192e-08	2.4966305535620008e-08	1.604348775049114e-06	0.006417901792246782	4.9736306528413146e-06	0.0	0.0	0.0	2.4868160736719697e-08	8.391884712294748e-08	0.0	3.552755919645327e-06	2.4868223856357466e-08	9.56469860915917e-08	2.4869298910589077e-08	2.4868168209236493e-08	1.5981006128473094e-06	0.006392907113143846	4.954260838086086e-06	0.0	0.0	0.0	2.477131163734706e-08	8.59465414079604e-08	0.0	3.538919882396402e-06	2.4771375252443192e-08	9.527449155959912e-08	2.4772446624248795e-08	2.4771319084267354e-08	1.5919345103386552e-06	0.006368240699480301	4.9351454151004815e-06	0.0	0.0	0.0	2.4675734497158587e-08	8.504939840288105e-08	0.0	3.5252654365352367e-06	2.4675797740300337e-08	9.490688584082131e-08	2.4676865477958428e-08	2.467574191881842e-08	1.5858493157785435e-06	0.00634389794392037	4.916280813361034e-06	0.0	0.0	0.0	2.4581411463531186e-08	8.472429699744036e-08	0.0	3.511790178663513e-06	2.45814744968853e-08	9.454410423126444e-08	2.4582538647924546e-08	2.4581418860260837e-08	1.5798439465380972e-06	0.006319874515608165	4.897663676615481e-06	0.0	0.0	0.0	2.44883257551984e-08	8.695014458248465e-08	0.0	3.4984917960774183e-06	2.4488389333961287e-08	9.418608446849794e-08	2.4489449945215623e-08	2.4488333127323026e-08	1.5739173639188936e-06	0.006296166259420423	4.879290784803841e-06	0.0	0.0	0.0	2.439646127185559e-08	8.17465321583109e-08	0.0	3.485367567351688e-06	2.4396523202448435e-08	9.38327532868541e-08	2.439758031984852e-08	2.4396468619695583e-08	1.5680683353946643e-06	0.0062727682448710425	4.86115831696972e-06	0.0	0.0	0.0	2.4305798908714523e-08	8.062375248092208e-08	0.0	3.4724152459063233e-06	2.4305860376929037e-08	9.348405020397447e-08	2.4306914045758774e-08	2.4305806232584044e-08	1.5622958551253043e-06	0.00624967644827735	4.843263154920736e-06	0.0	0.0	0.0	2.4216323074808888e-08	8.402095343596531e-08	0.0	3.459632630910059e-06	2.421638545219564e-08	9.313991596907759e-08	2.421743571712323e-08	2.4216330375017692e-08	1.5565989398310733e-06	0.006226886936203329	4.82560225040613e-06	0.0	0.0	0.0	2.4128018528880724e-08	8.313296003233079e-08	0.0	3.4470171631757063e-06	2.4128080514739555e-08	9.28002816840747e-08	2.4129127419625963e-08	2.4128025805734384e-08	1.5509764351743772e-06	0.006204395090937157	4.808172024867967e-06	0.0	0.0	0.0	2.404086737813478e-08	7.797726563469284e-08	0.0	3.434566297056882e-06	2.4040927745821523e-08	9.246507881537438e-08	2.4041971333736787e-08	2.4040874631933304e-08	1.5454271943538512e-06	0.006182196324912913	4.790968923113065e-06	0.0	0.0	0.0	2.39548518465997e-08	7.839543443636111e-08	0.0	3.4222779027322654e-06	2.3954912237258392e-08	9.213425002382597e-08	2.3955952550702498e-08	2.3954859077637637e-08	1.5399502686511133e-06	0.006160286842948351	4.773990004037255e-06	0.0	0.0	0.0	2.386995722875077e-08	8.136833387238289e-08	0.0	3.4101497536281674e-06	2.3870018403651394e-08	9.180773536560462e-08	2.3871055484502952e-08	2.3869964437318822e-08	1.534544663187092e-06	0.006138662665206438	4.7572321834307445e-06	0.0	0.0	0.0	2.3786168103534812e-08	8.288632599887536e-08	0.0	3.39817947659208e-06	2.3786229633626433e-08	9.148547095082866e-08	2.3787263523065732e-08	2.3786175289919438e-08	1.529209313227111e-06	0.0061173195324096315	4.7406921605201305e-06	0.0	0.0	0.0	2.370346796708e-08	8.224155167025589e-08	0.0	3.386364681826277e-06	2.370352919930129e-08	9.11673924415084e-08	2.3704559937801853e-08	2.3703475131562868e-08	1.5239431462231432e-06	0.006096253154024648	4.7243666103095e-06	0.0	0.0	0.0	2.3621840194401913e-08	7.971307703372611e-08	0.0	3.3747030068704997e-06	2.362190056414297e-08	9.085343623561245e-08	2.3622928191484685e-08	2.3621847337259858e-08	1.5187451023109378e-06	0.006075459290257054	4.7082522471242966e-06	0.0	0.0	0.0	2.3541268357123025e-08	8.024789359605539e-08	0.0	3.3631923194148217e-06	2.3541328802546807e-08	9.05435449269842e-08	2.3542353357940768e-08	2.3541275478628077e-08	1.5136142316867117e-06	0.006054934141582595	4.6923461264955445e-06	0.0	0.0	0.0	2.3461737732894573e-08	8.330506230594126e-08	0.0	3.3518304883445606e-06	2.3461798997278173e-08	9.023766114165962e-08	2.3462820519363365e-08	2.3461744833314924e-08	1.5085495845125516e-06	0.006034673908341167	4.676645303847777e-06	0.0	0.0	0.0	2.3383233598835326e-08	8.059456014059056e-08	0.0	3.340615058527161e-06	2.338329396315094e-08	8.993571878278894e-08	2.3384312489819403e-08	2.3383240678435273e-08	1.5035500562758166e-06	0.006014674172133451	4.661146355088692e-06	0.0	0.0	0.0	2.3305738834478635e-08	8.029980016309544e-08	0.0	3.3295439281855398e-06	2.3305798988283198e-08	8.963766126622599e-08	2.3306814556865375e-08	2.330574589351729e-08	1.4986147104539569e-06	0.005994931186564823	4.64584637692183e-06	0.0	0.0	0.0	2.3229238923338362e-08	8.145794706377502e-08	0.0	3.3186149964641428e-06	2.3229299367241565e-08	8.934343203262657e-08	2.3230312014508533e-08	2.322924596207105e-08	1.4937426112186201e-06	0.0059754412080173566	4.630742468203148e-06	0.0	0.0	0.0	2.3153719359690483e-08	8.068246769574787e-08	0.0	3.307826030674576e-06	2.31537794718417e-08	8.905297097360641e-08	2.3154789233925665e-08	2.31537263783687e-08	1.4889327587177949e-06	0.0059562002367629045	4.615831529303597e-06	0.0	0.0	0.0	2.3079164645385363e-08	7.733259634812101e-08	0.0	3.29717479777797e-06	2.3079223671444605e-08	8.876621797134031e-08	2.3080230583840265e-08	2.3079171644256217e-08	1.484184153121105e-06	0.005937204273159678	4.601110460661416e-06	0.0	0.0	0.0	2.3005559282609836e-08	7.461921367359289e-08	0.0	3.2866592161146003e-06	2.3005617394991585e-08	8.848311698330989e-08	2.300662149263033e-08	2.3005566261916042e-08	1.4794958659514926e-06	0.005918449602998511	4.586576383920708e-06	0.0	0.0	0.0	2.293288887958054e-08	7.959607449093152e-08	0.0	3.276277518184837e-06	2.2932948270382675e-08	8.82036204245259e-08	2.2933949587795687e-08	2.293289583956099e-08	1.4748671180520019e-06	0.005899933109389966	4.572226883641465e-06	0.0	0.0	0.0	2.2861141359094775e-08	7.792946498569064e-08	0.0	3.266027417203992e-06	2.286120029079714e-08	8.792766673031138e-08	2.2862198861838802e-08	2.2861148299985665e-08	1.4702968825815117e-06	0.005881650684643487	4.558058776522679e-06	0.0	0.0	0.0	2.2790300804642827e-08	7.991872349422659e-08	0.0	3.2559070277697427e-06	2.279036025888769e-08	8.765520514165091e-08	2.279135611694013e-08	2.2790307726675686e-08	1.4657843229871594e-06	0.005863598982272244	4.54406946918642e-06	0.0	0.0	0.0	2.2720354249331835e-08	7.883054090707677e-08	0.0	3.245914221694482e-06	2.272041327794399e-08	8.738617836352095e-08	2.2721406455782218e-08	2.272036115273499e-08	1.461328486358755e-06	0.005845774190330169	4.530256007527585e-06	0.0	0.0	0.0	2.265128692263211e-08	8.042741339945229e-08	0.0	3.236047142235895e-06	2.2651346351231727e-08	8.712053640849425e-08	2.2652336881165617e-08	2.2651293807629712e-08	1.4569285487780626e-06	0.005828173012873105	4.516615837336452e-06	0.0	0.0	0.0	2.258308605349189e-08	7.838196983427498e-08	0.0	3.2263036722663615e-06	2.2583144659465403e-08	8.685822227933529e-08	2.2584132573192726e-08	2.2583092920304924e-08	1.4525835612797778e-06	0.005810791653736873	4.503146016736189e-06	0.0	0.0	0.0	2.251573693252278e-08	7.760457586304524e-08	0.0	3.2166819761638474e-06	2.251579535374546e-08	8.659918655721186e-08	2.2516780682506146e-08	2.2515743781368027e-08	1.4482927095502367e-06	0.005793626855398515	4.489844021292268e-06	0.0	0.0	0.0	2.2449226937549056e-08	7.575603578797122e-08	0.0	3.207180092588746e-06	2.2449284705232187e-08	8.634337643890875e-08	2.245026747972484e-08	2.244923376864016e-08	1.4440551173931313e-06	0.005776675112790174	4.476707134721774e-06	0.0	0.0	0.0	2.2383542487152405e-08	7.766193901343634e-08	0.0	3.1977963133492742e-06	2.238360075698488e-08	8.609074593620332e-08	2.238458100750352e-08	2.2383549300699322e-08	1.4398700295691631e-06	0.005759933404703293	4.463733015728331e-06	0.0	0.0	0.0	2.2318671874848223e-08	7.608028566692159e-08	0.0	3.1885286504276326e-06	2.2318729593439752e-08	8.584124152771149e-08	2.231970734971368e-08	2.2318678671058166e-08	1.43573655604073e-06	0.0057433981707022365	4.450918905117501e-06	0.0	0.0	0.0	2.2254601304660435e-08	7.670452465130947e-08	0.0	3.179375378552326e-06	2.2254659138119257e-08	8.559481676545404e-08	2.2255634429451875e-08	2.2254608083736728e-08	1.4316539319221619e-06	0.005727066350991934	4.438262431685893e-06	0.0	0.0	0.0	2.219131892056918e-08	7.87942156666002e-08	0.0	3.170334770616957e-06	2.2191377301712098e-08	8.535142515209154e-08	2.21923501569703e-08	2.219132568271226e-08	1.4276213903402059e-06	0.0057109348778272995	4.425761218067022e-06	0.0	0.0	0.0	2.2128812835739085e-08	7.414820201106158e-08	0.0	3.1614047788875792e-06	2.2128869750687443e-08	8.51110115586756e-08	2.2129840198127087e-08	2.2128819581146408e-08	1.4236380110749007e-06	0.005695000070037047	4.413412411494323e-06	0.0	0.0	0.0	2.2067068786333064e-08	7.659096380739489e-08	0.0	3.152583938284546e-06	2.20671262297946e-08	8.487353654194254e-08	2.206809429736255e-08	2.206707551519786e-08	1.4197031507436226e-06	0.005679259353872196	4.4012140174405476e-06	0.0	0.0	0.0	2.2006076799712836e-08	7.716868646657785e-08	0.0	3.1438704969185782e-06	2.20061344762654e-08	8.463895293741173e-08	2.200710019144854e-08	2.200608351222628e-08	1.4158160293787238e-06	0.005663709609207938	4.389163617943022e-06	0.0	0.0	0.0	2.194582478606189e-08	7.792254532482677e-08	0.0	3.135262757006284e-06	2.1945882606060212e-08	8.44072150372504e-08	2.19468459958982e-08	2.1945831482411997e-08	1.4119758909558515e-06	0.005648347811700615	4.377258869265042e-06	0.0	0.0	0.0	2.1886301026693626e-08	7.209846172226632e-08	0.0	3.1267587751625604e-06	2.1886357016059126e-08	8.417827052178205e-08	2.1887318107011795e-08	2.188630770706537e-08	1.4081818621180978e-06	0.005633170467645983	4.365497063919784e-06	0.0	0.0	0.0	2.1827491984169916e-08	7.573266650284106e-08	0.0	3.1183573069595274e-06	2.1827548995475802e-08	8.395208588798796e-08	2.1828507813792692e-08	2.1827498648744236e-08	1.4044334024721231e-06	0.005618175415281074	4.353876526660882e-06	0.0	0.0	0.0	2.1769389282257583e-08	7.63386947335045e-08	0.0	3.110056620180951e-06	2.176944641927433e-08	8.372861450112747e-08	2.1770402990723912e-08	2.1769395931214067e-08	1.4007297376946102e-06	0.005603359557063318	4.342394857019751e-06	0.0	0.0	0.0	2.1711980918610378e-08	7.401218707528694e-08	0.0	3.1018549983049873e-06	2.171203727227712e-08	8.35078101489919e-08	2.1712991622149218e-08	2.1711987552125306e-08	1.3970701002962287e-06	0.005588719822788464	4.331049675713526e-06	0.0	0.0	0.0	2.1655254996810686e-08	7.18317450788218e-08	0.0	3.0937508784211886e-06	2.1655310614507723e-08	8.32896307547594e-08	2.16562627676927e-08	2.1655261615057038e-08	1.3934537956679194e-06	0.005574253433792768	4.319838829399537e-06	0.0	0.0	0.0	2.1599200750142418e-08	7.237360262263531e-08	0.0	3.0857428366773366e-06	2.1599256479329896e-08	8.307403798522252e-08	2.1600206460386525e-08	2.159920735329045e-08	1.3898801948626037e-06	0.005559957874077921	4.308760368297121e-06	0.0	0.0	0.0	2.1543808429700035e-08	7.14620703670712e-08	0.0	3.077829291779434e-06	2.154386379810783e-08	8.286098926871648e-08	2.1544811631169755e-08	2.1543815017917756e-08	1.386348592617537e-06	0.0055458303223643425	4.297812106033316e-06	0.0	0.0	0.0	2.1489067103615796e-08	7.200457195291536e-08	0.0	3.0700088171566557e-06	2.1489122585187916e-08	8.26504461988904e-08	2.149006829404423e-08	2.14890736770683e-08	1.3828583572983463e-06	0.005531868251905224	4.286992084494829e-06	0.0	0.0	0.0	2.1434966981320914e-08	7.079333323534532e-08	0.0	3.0622798661888116e-06	2.1435022014645e-08	8.244236713758184e-08	2.1435965622665688e-08	2.1434973540170947e-08	1.3794087987280316e-06	0.005518068901769198	4.276298164075297e-06	0.0	0.0	0.0	2.138149736478067e-08	7.043552371168514e-08	0.0	3.054641030524048e-06	2.1381552228360912e-08	8.223671416896096e-08	2.1382493758568758e-08	2.1381503909188115e-08	1.3759992924988474e-06	0.005504429774119193	4.265728409063482e-06	0.0	0.0	0.0	2.132864857543652e-08	7.146704905343073e-08	0.0	3.0470909485871283e-06	2.132870369563608e-08	8.203345063649978e-08	2.132964317072447e-08	2.1328655105558885e-08	1.3726292356565624e-06	0.005490948456938567	4.255280950256534e-06	0.0	0.0	0.0	2.127641126727198e-08	7.414071847814651e-08	0.0	3.039628292978827e-06	2.127646712499337e-08	8.183254080375627e-08	2.1277404567336043e-08	2.1276417783264537e-08	1.3692980405066666e-06	0.005477622599254487	4.244953965758026e-06	0.0	0.0	0.0	2.122477633080274e-08	7.040382243139747e-08	0.0	3.032251416049883e-06	2.1224830983379853e-08	8.163394031284786e-08	2.1225766414855213e-08	2.1224782832818593e-08	1.3660049661072201e-06	0.005464449237065005	4.234745158579134e-06	0.0	0.0	0.0	2.1173732281081245e-08	7.349034841787465e-08	0.0	3.0249592354690096e-06	2.117378769467424e-08	8.143762002485179e-08	2.1174721136961568e-08	2.117373876927006e-08	1.3627495404929018e-06	0.005451426482345227	4.224653065601326e-06	0.0	0.0	0.0	2.1123271802513534e-08	6.784864834062432e-08	0.0	3.017750080266341e-06	2.1123325562599582e-08	8.124353495410131e-08	2.112425703686247e-08	2.112327827702366e-08	1.359531010611472e-06	0.0054385513226497565	4.214675352290768e-06	0.0	0.0	0.0	2.1073383222426828e-08	6.89654470310551e-08	0.0	3.0106229034454235e-06	2.1073437258370797e-08	8.105165691296657e-08	2.107436678558142e-08	2.1073389683403034e-08	1.3563489200540035e-06	0.005425821932184521	4.204810603754787e-06	0.0	0.0	0.0	2.1024059466356524e-08	7.246323941341484e-08	0.0	3.003576522517381e-06	2.1024114504833238e-08	8.086195406624463e-08	2.1025042105694404e-08	2.1024065913942327e-08	1.3532027470952373e-06	0.005413236223873749	4.19505720260873e-06	0.0	0.0	0.0	2.097529244737754e-08	7.277587544225898e-08	0.0	2.996609538851459e-06	2.097534751196162e-08	8.067438876000256e-08	2.0976273206783417e-08	2.0975298881714642e-08	1.3500918659664307e-06	0.005400791694441564	4.185413208915229e-06	0.0	0.0	0.0	2.0927072465800318e-08	6.847879241153419e-08	0.0	2.989720508169051e-06	2.092712617022418e-08	8.048892211143712e-08	2.092804997889528e-08	2.0927078887027693e-08	1.3470156286316241e-06	0.005388485751537883	4.175876613704377e-06	0.0	0.0	0.0	2.0879389476772402e-08	7.244313054365518e-08	0.0	2.9829085506019835e-06	2.0879444320664757e-08	8.030553043225873e-08	2.088036626295193e-08	2.0879395885026125e-08	1.343973656075464e-06	0.005376316878965195	4.166446242013466e-06	0.0	0.0	0.0	2.08322376054795e-08	6.980369838943717e-08	0.0	2.9761721858585414e-06	2.0832291601691152e-08	8.012417387020171e-08	2.0833211696908212e-08	2.083224400089487e-08	1.3409652816306782e-06	0.005364282409844658	4.1571200271108515e-06	0.0	0.0	0.0	2.078560651826023e-08	7.380298512937385e-08	0.0	2.969510506429681e-06	2.0785661660889016e-08	7.994482799290725e-08	2.0786579928199788e-08	2.07856129009694e-08	1.3379901115026234e-06	0.005352380768859222	4.147896748213821e-06	0.0	0.0	0.0	2.0739490111200075e-08	7.19831694751718e-08	0.0	2.9629220879562106e-06	2.073954452817663e-08	7.976745445391888e-08	2.0740460986309275e-08	2.0739496481334225e-08	1.3350475042652288e-06	0.005340609390102754	4.138774416840909e-06	0.0	0.0	0.0	2.0693878441888652e-08	7.17994815485415e-08	0.0	2.956405881018048e-06	2.0693932857842482e-08	7.95920250005061e-08	2.06948475252945e-08	2.0693884799575947e-08	1.3321369978617855e-06	0.005328966425192718	4.1297516005852985e-06	0.0	0.0	0.0	2.064876434829035e-08	7.195359275655147e-08	0.0	2.9499607584075345e-06	2.0648818759718276e-08	7.941850928587548e-08	2.0649731654699856e-08	2.0648770693657387e-08	1.3292580913557558e-06	0.005317449870218794	4.120826746504394e-06	0.0	0.0	0.0	2.0604140065690216e-08	6.903939981479643e-08	0.0	2.943585478423946e-06	2.06041935422457e-08	7.924687388096594e-08	2.0605104682617842e-08	2.0604146398861628e-08	1.3264102291629188e-06	0.0053060575026657505	4.111998132238897e-06	0.0	0.0	0.0	2.055999698228934e-08	6.93807360502485e-08	0.0	2.937279081228017e-06	2.0560050486753792e-08	7.907709294474083e-08	2.0560959890172175e-08	2.0560003303387357e-08	1.32359298930411e-06	0.005294787634474106	4.103264449625854e-06	0.0	0.0	0.0	2.0516328557271584e-08	7.118345455421067e-08	0.0	2.931040562366138e-06	2.0516382562296862e-08	7.890913943510751e-08	2.0517290246185984e-08	2.0516334866417055e-08	1.3208059283429965e-06	0.0052836384917502735	4.0946243239814155e-06	0.0	0.0	0.0	2.0473127917216133e-08	7.105867268398865e-08	0.0	2.92486877182119e-06	2.0473181719073677e-08	7.874298239130051e-08	2.04740877005372e-08	2.0473134214528343e-08	1.3180485319650023e-06	0.005272608017070614	4.08607616088606e-06	0.0	0.0	0.0	2.0430387090023174e-08	6.62665675145805e-08	0.0	2.918762500406575e-06	2.0430439493123543e-08	7.857858925963427e-08	2.0431343788917232e-08	2.0430393375619194e-08	1.3153202581620915e-06	0.0052616940422299495	4.077618280066665e-06	0.0	0.0	0.0	2.038809767432467e-08	6.71630392787427e-08	0.0	2.9127209498148967e-06	2.0388150296431967e-08	7.841593854774896e-08	2.0389052923173323e-08	2.0388103948319162e-08	1.312620759813255e-06	0.005250895178622906	4.06924960543018e-06	0.0	0.0	0.0	2.0346254289654494e-08	6.817528820624023e-08	0.0	2.906743126726166e-06	2.0346307176003915e-08	7.825500351336265e-08	2.0347208150063855e-08	2.0346260552161216e-08	1.3099495962632192e-06	0.005240209663483197	4.060968770911618e-06	0.0	0.0	0.0	2.0304850105686002e-08	7.047460970123957e-08	0.0	2.900828086174154e-06	2.0304903517304042e-08	7.809575871596085e-08	2.0305802854823612e-08	2.0304856356817042e-08	1.3073063488425163e-06	0.005229635821994477	4.052774478604316e-06	0.0	0.0	0.0	2.026387863288433e-08	6.907587095702474e-08	0.0	2.8949747365602467e-06	2.0263931679444673e-08	7.793817476752226e-08	2.026482939626019e-08	2.0263884872750206e-08	1.3046905293381913e-06	0.005219171701147967	4.044665215006e-06	0.0	0.0	0.0	2.0223332303735998e-08	6.970338822550618e-08	0.0	2.8891821966533097e-06	2.0223385494008483e-08	7.778222794337023e-08	2.0224281605754246e-08	2.0223338532445116e-08	1.302101748759972e-06	0.005208815744852579	4.036639774219498e-06	0.0	0.0	0.0	2.0183205088753785e-08	7.166405225713814e-08	0.0	2.883449589218279e-06	2.018325882055359e-08	7.762789462642609e-08	2.0184153342658884e-08	2.0183211306413193e-08	1.2995396194526572e-06	0.005198566402358209	4.02869695448593e-06	0.0	0.0	0.0	2.0143490979141895e-08	6.652797197021912e-08	0.0	2.8777756901083723e-06	2.014354309044451e-08	7.747514186041e-08	2.0144436037943914e-08	2.0143497185857243e-08	1.2970035877263348e-06	0.0051884214587333555	4.020835039311292e-06	0.0	0.0	0.0	2.0104181392427546e-08	7.005591530687347e-08	0.0	2.8721599610014977e-06	2.0104234535454112e-08	7.732395515214156e-08	2.0105125923354484e-08	2.010418758830174e-08	1.2944934271511692e-06	0.005178380008171789	4.013053326760937e-06	0.0	0.0	0.0	2.0065272818937402e-08	6.565876151970409e-08	0.0	2.8666011753548542e-06	2.006532457018563e-08	7.717430148087472e-08	2.006621441308817e-08	2.0065279004073217e-08	1.2920085817822573e-06	0.005168439826722465	4.005350093348769e-06	0.0	0.0	0.0	2.002675664123813e-08	7.022780757838364e-08	0.0	2.8610988403521163e-06	2.0026809744937005e-08	7.702616757852503e-08	2.0027698057430606e-08	2.002676281573551e-08	1.2895488458415113e-06	0.0051586000911924765	3.9977247011626985e-06	0.0	0.0	0.0	1.9988629669769286e-08	6.541544737448536e-08	0.0	2.855651697186596e-06	1.9988681248491414e-08	7.687951955580853e-08	1.9989568044731966e-08	1.9988635833728165e-08	1.2871136468026386e-06	0.005148858511302017	3.990175375310283e-06	0.0	0.0	0.0	1.9950883030065603e-08	6.876434244874095e-08	0.0	2.8502592464201404e-06	1.9950935584804984e-08	7.673434396640329e-08	1.9951820878925023e-08	1.995088918358288e-08	1.2847027748635425e-06	0.0051392142477618965	3.98270146540337e-06	0.0	0.0	0.0	1.991351347018625e-08	6.5599650988951e-08	0.0	2.8449203812346736e-06	1.9913565006507783e-08	7.659061101274225e-08	1.9914448812280743e-08	1.9913519613358733e-08	1.282315729131506e-06	0.005129665296846026	3.975301418624215e-06	0.0	0.0	0.0	1.9876513226039973e-08	6.593155561500225e-08	0.0	2.8396344295976632e-06	1.9876564809496785e-08	7.644830260212483e-08	1.9877447140570527e-08	1.9876519358961957e-08	1.2799522163073105e-06	0.0051202104852561105	3.967974325728745e-06	0.0	0.0	0.0	1.9839877751405596e-08	6.492121067116402e-08	0.0	2.834400533242506e-06	1.9839928986135085e-08	7.630739562826136e-08	1.984080985592655e-08	1.9839883874170543e-08	1.2776118535482708e-06	0.005110848281497349	3.960718999872838e-06	0.0	0.0	0.0	1.9803601112060922e-08	6.480250414174382e-08	0.0	2.8292179388569703e-06	1.980365226341435e-08	7.616786981035541e-08	1.980453168516195e-08	1.9803607224760712e-08	1.2752943076491335e-06	0.005101577352637971	3.9535344080959695e-06	0.0	0.0	0.0	1.976767814320209e-08	6.623662227072776e-08	0.0	2.8240859396530735e-06	1.9767729693974443e-08	7.602970612010292e-08	1.9768607680759755e-08	1.9767684245927394e-08	1.2729992672379586e-06	0.0050923964530854736	3.946419585124003e-06	0.0	0.0	0.0	1.973210401845739e-08	6.79868620431362e-08	0.0	2.8190037856703623e-06	1.973215602827811e-08	7.589288436698099e-08	1.9733032592995493e-08	1.973211011129782e-08	1.2707263994488143e-06	0.00508330425126662	3.939373499046931e-06	0.0	0.0	0.0	1.9696873578275495e-08	6.55710800198459e-08	0.0	2.813970555290267e-06	1.969692481527284e-08	7.575737973925667e-08	1.9697799970537237e-08	1.9696879661319378e-08	1.2684752895269683e-06	0.00507429908803169	3.932394864086198e-06	0.0	0.0	0.0	1.966198039376167e-08	6.824332084840127e-08	0.0	2.8089857123318882e-06	1.9662032301769875e-08	7.562317780159062e-08	1.966290606011814e-08	1.9661986467095395e-08	1.2662457060522e-06	0.005065380037617168	3.925482962829321e-06	0.0	0.0	0.0	1.962742087785303e-08	6.969064204159976e-08	0.0	2.804048514556362e-06	1.9627473292283928e-08	7.549025857135225e-08	1.962834566606485e-08	1.9627426941562494e-08	1.264037319254425e-06	0.005056545780834552	3.9186367729632535e-06	0.0	0.0	0.0	1.959318991898304e-08	6.753148833449225e-08	0.0	2.799158082879181e-06	1.9593241633492884e-08	7.535859838192524e-08	1.9594112634783937e-08	1.959319597315284e-08	1.2618497329591629e-06	0.005047794732861539	3.911855066309282e-06	0.0	0.0	0.0	1.9559281376256244e-08	6.944870067839987e-08	0.0	2.794313889093008e-06	1.9559333628028228e-08	7.522818301266365e-08	1.9560203268823455e-08	1.9559287420969107e-08	1.259682718391709e-06	0.00503912597851843	3.905137133655139e-06	0.0	0.0	0.0	1.952569170361077e-08	6.500121400062576e-08	0.0	2.7895149712635186e-06	1.9525742542668442e-08	7.509898656657027e-08	1.9526610834640896e-08	1.9525697738948875e-08	1.2575358392037126e-06	0.005030537772277598	3.898481622275871e-06	0.0	0.0	0.0	1.9492414137419594e-08	6.792412449721131e-08	0.0	2.784760966600248e-06	1.9492465837878625e-08	7.497099927620314e-08	1.949333279270302e-08	1.9492420163462865e-08	1.2554089451798533e-06	0.0050220295132176246	3.891888066505619e-06	0.0	0.0	0.0	1.9459446349353524e-08	6.823842141493261e-08	0.0	2.78005110311906e-06	1.9459498109993656e-08	7.484420035824085e-08	1.9460363739119325e-08	1.9459452366181972e-08	1.2533016898940236e-06	0.005013599815523864	3.885355392392168e-06	0.0	0.0	0.0	1.9426782969649892e-08	6.812388078859912e-08	0.0	2.7753847084239863e-06	1.9426834652415553e-08	7.471857171038819e-08	1.9427698967116788e-08	1.9426788977341963e-08	1.2512137740977433e-06	0.005005247482104755	3.878882672241203e-06	0.0	0.0	0.0	1.939441935983594e-08	6.456420717132805e-08	0.0	2.7707609864045967e-06	1.9394469892614668e-08	7.459409189984534e-08	1.9395332903920715e-08	1.939442535846888e-08	1.249144839058656e-06	0.004996971077918205	3.872468793948234e-06	0.0	0.0	0.0	1.9362349959387507e-08	6.673585658390222e-08	0.0	2.766179550955734e-06	1.9362401127877593e-08	7.447075053156135e-08	1.9363262846794832e-08	1.9362355949036843e-08	1.247094722042286e-06	0.004988769951964201	3.8661132530344105e-06	0.0	0.0	0.0	1.933057224591022e-08	6.477198822176149e-08	0.0	2.761639604580768e-06	1.9330622775978786e-08	7.434852613544474e-08	1.9331483213260987e-08	1.9330578226651396e-08	1.2450630628507686e-06	0.004980642663338969	3.859814932851012e-06	0.0	0.0	0.0	1.9299080636158737e-08	6.357556948367705e-08	0.0	2.7571405633331433e-06	1.92991307494305e-08	7.422740299039255e-08	1.9299989915692314e-08	1.9299086608065422e-08	1.2430496031021217e-06	0.004972588178428793	3.85357303239498e-06	0.0	0.0	0.0	1.9267871125116818e-08	6.391265446554385e-08	0.0	2.7526818908991357e-06	1.9267921294151152e-08	7.410736665763247e-08	1.9268779199891945e-08	1.9267877088261738e-08	1.2410541069674626e-06	0.004964605553838362	3.847386820581332e-06	0.0	0.0	0.0	1.923694005735877e-08	6.745815892068524e-08	0.0	2.7482631409977965e-06	1.923699128624355e-08	7.398840512217724e-08	1.923784794189276e-08	1.9236946011813864e-08	1.239076381228974e-06	0.004956694016628021	3.841255698425902e-06	0.0	0.0	0.0	1.9206284437963303e-08	6.343265733070465e-08	0.0	2.743883407045795e-06	1.9206334379946734e-08	7.387049397726254e-08	1.9207189795609175e-08	1.9206290383800088e-08	1.2371160120522114e-06	0.004948851911335213	3.835178382996063e-06	0.0	0.0	0.0	1.9175897852265016e-08	6.607045683055041e-08	0.0	2.7395423992194742e-06	1.917594854648544e-08	7.37536254199064e-08	1.917680273227566e-08	1.9175903789552694e-08	1.2351728804075492e-06	0.004941078761792747	3.829154505302555e-06	0.0	0.0	0.0	1.9145778455317714e-08	6.264993856059098e-08	0.0	2.7352393026752294e-06	1.914582808222984e-08	7.363777751307837e-08	1.9146681047985065e-08	1.9145784384125635e-08	1.233246616045359e-06	0.004933373086888821	3.823182917532541e-06	0.0	0.0	0.0	1.911592050805528e-08	6.313421212501099e-08	0.0	2.7309737247003876e-06	1.9115970238243952e-08	7.352293968394921e-08	1.9116821993748302e-08	1.9115926428450834e-08	1.2313370499237237e-06	0.004925734210394941	3.817263095649497e-06	0.0	0.0	0.0	1.9086321390294756e-08	6.24625239681495e-08	0.0	2.726745074750791e-06	1.9086370880879324e-08	7.340909603387536e-08	1.9087221435755145e-08	1.9086327302345e-08	1.229443918289225e-06	0.0049181610772122955	3.811394221995513e-06	0.0	0.0	0.0	1.905697701374548e-08	6.682708277063486e-08	0.0	2.7225530385666855e-06	1.9057027810333212e-08	7.329623810207744e-08	1.9057877174187202e-08	1.9056982917516366e-08	1.2275670890066052e-06	0.004910653158749089	3.805575886950097e-06	0.0	0.0	0.0	1.9027885330304935e-08	6.284345809487768e-08	0.0	2.7183967342545087e-06	1.9027934853676202e-08	7.318434214652795e-08	1.902878303578727e-08	1.902789122586235e-08	1.2257061581036756e-06	0.0049032088389961235	3.799806838153043e-06	0.0	0.0	0.0	1.8999040078169755e-08	6.59190710691841e-08	0.0	2.7142759469913608e-06	1.899909050711276e-08	7.307340238339705e-08	1.8999937516795273e-08	1.8999045965577264e-08	1.2238610406741137e-06	0.004895827778289818	3.7940868124009674e-06	0.0	0.0	0.0	1.8970439941323353e-08	6.538506767768724e-08	0.0	2.710190020296139e-06	1.8970490175483728e-08	7.296340113900125e-08	1.8971336021842058e-08	1.8970445820644834e-08	1.2220314399612493e-06	0.004888508789511203	3.7884148897187817e-06	0.0	0.0	0.0	1.894208031988881e-08	6.30583663708222e-08	0.0	2.7061383728080937e-06	1.8942129789433906e-08	7.285432276197898e-08	1.8942974481401175e-08	1.8942086191186665e-08	1.220217094895079e-06	0.004881250828297395	3.7827902607656693e-06	0.0	0.0	0.0	1.891395716716085e-08	6.337601383502327e-08	0.0	2.70212062807977e-06	1.8914006713889878e-08	7.274615711743405e-08	1.8914850260340023e-08	1.8913963030496294e-08	1.2184178425142002e-06	0.00487405324274508	3.777212420353775e-06	0.0	0.0	0.0	1.888606795719981e-08	6.43791659462879e-08	0.0	2.6981363313515494e-06	1.888611776564239e-08	7.263889196225688e-08	1.8886960175340525e-08	1.888607381263369e-08	1.2166334815197324e-06	0.004866915227591948	3.7716807444417415e-06	0.0	0.0	0.0	1.8858409569798177e-08	6.543113950373624e-08	0.0	2.694185013440508e-06	1.885845966052601e-08	7.253251466504504e-08	1.8859300942121405e-08	1.8858415417390595e-08	1.2148638038298654e-06	0.004859835950442221	3.7661945879601373e-06	0.0	0.0	0.0	1.8830978779608004e-08	6.10788397780883e-08	0.0	2.690265974666977e-06	1.8831027501026507e-08	7.242700638921189e-08	1.8831867662923275e-08	1.8830984619418263e-08	1.213108490706063e-06	0.004852814136244949	3.760752962784965e-06	0.0	0.0	0.0	1.8803770646007568e-08	6.481061173974003e-08	0.0	2.686379099718247e-06	1.8803820479883197e-08	7.232236402990676e-08	1.8804659530557677e-08	1.880377647809325e-08	1.211367502786934e-06	0.004845849627529917	3.7553557469073182e-06	0.0	0.0	0.0	1.8776784558952917e-08	6.185500738454361e-08	0.0	2.6825236525661255e-06	1.8776833445166993e-08	7.221856777202492e-08	1.8777671392825385e-08	1.8776790383372173e-08	1.2096405033051003e-06	0.00483894107712682	3.750001896310085e-06	0.0	0.0	0.0	1.8750015298356567e-08	6.022567082280692e-08	0.0	2.6786992407819855e-06	1.8750063649959852e-08	7.211560705049923e-08	1.8750900502725424e-08	1.875002111516564e-08	1.207927319872251e-06	0.004832087795423942	3.7446908765784183e-06	0.0	0.0	0.0	1.872346019214374e-08	6.52445940517316e-08	0.0	2.674905714962019e-06	1.8723510048390137e-08	7.201347784274526e-08	1.872434581443147e-08	1.872346600139831e-08	1.2062278958387706e-06	0.00482528955579459	3.739422512105953e-06	0.0	0.0	0.0	1.869711836228298e-08	6.556516693692032e-08	0.0	2.671142453327063e-06	1.869716828821592e-08	7.19121634093767e-08	1.8698002975487873e-08	1.869712416403911e-08	1.204541948419078e-06	0.004818545227010163	3.7341959262272988e-06	0.0	0.0	0.0	1.867098542544582e-08	6.547352660301555e-08	0.0	2.6674090156293e-06	1.8671035287819076e-08	7.181165189801927e-08	1.8671868904159123e-08	1.867099121975807e-08	1.2028692813542053e-06	0.004811854023971087	3.7290105105235045e-06	0.0	0.0	0.0	1.8645058339536708e-08	6.355760814804127e-08	0.0	2.6637049050822366e-06	1.864510756984294e-08	7.171192993422827e-08	1.8645940122938704e-08	1.8645064126458813e-08	1.20120967115892e-06	0.004805215052665848	3.7238655721694935e-06	0.0	0.0	0.0	1.8619333640429223e-08	6.283187155038108e-08	0.0	2.6600297600616766e-06	1.8619382602994565e-08	7.161298778226366e-08	1.8620214100456707e-08	1.8619339420013885e-08	1.199562958872003e-06	0.00479862767719582	3.7187606183751377e-06	0.0	0.0	0.0	1.8593808864172192e-08	6.479280537495537e-08	0.0	2.656383297481905e-06	1.8593858405710543e-08	7.15148178207287e-08	1.8594688855112882e-08	1.859381463647161e-08	1.1979290228639086e-06	0.004792091410998746	3.7136952720843902e-06	0.0	0.0	0.0	1.856848212548517e-08	6.397760932947414e-08	0.0	2.65276500063042e-06	1.8568531361169712e-08	7.141740613877724e-08	1.856936076991855e-08	1.8568487890551297e-08	1.1963076292875217e-06	0.004785605318613729	3.708668808347689e-06	0.0	0.0	0.0	1.8543349799619168e-08	6.068557745432889e-08	0.0	2.649174375308955e-06	1.8543398010136682e-08	7.132073943166187e-08	1.854422638548477e-08	1.854335555750279e-08	1.1946985553172678e-06	0.004779168508668624	3.7036805363843547e-06	0.0	0.0	0.0	1.851840843266971e-08	6.06039535237217e-08	0.0	2.645611168843691e-06	1.8518456583921e-08	7.122481089672776e-08	1.851928393309463e-08	1.851841418342055e-08	1.193101693096393e-06	0.004772780549696674	3.6987301218353898e-06	0.0	0.0	0.0	1.849365635284167e-08	6.566501032050227e-08	0.0	2.642075229963867e-06	1.849370602360138e-08	7.112961646119996e-08	1.8494532353852984e-08	1.8493662096509288e-08	1.1915169829582926e-06	0.004766441203004415	3.6938173797388556e-06	0.0	0.0	0.0	1.8469092635325576e-08	6.410301500356066e-08	0.0	2.6385658959037364e-06	1.8469141690071777e-08	7.103513828236983e-08	1.8469967008397827e-08	1.8469098371959768e-08	1.1899441201943561e-06	0.004760149249667619	3.6889413654617274e-06	0.014467459304438985	0.0	0.0	1.8514413820689942e-06	2.120553438618594e-05	5.233788846848748e-06	1.8444712556954486e-08	2.0115940251361005e-08	2.6994290164599426e-05	2.040773351537386e-08	0.05851944891984669	3.495035972505552e-05	0.04548603777408031	1.6188718079039774e-05	0.007707984875537153	4.603543363364133e-06	0.005991270092103301	2.1293842544273338e-06	3.9427784423532014e-09	7.885554268083662e-07	2.5436427761133095e-07	0.002198104144937437	2.0115933788682308e-08	4.02318546520139e-06	1.2977600683099769e-06	6.9267999706261385	0.9950341448815275	3.4144881528487377e-05	5.783337753680274e-05	2.957230373343649e-05	455.2975463166569	457.661959867428	0.26406521632028457	3.0424973968483693e-09	1.4589264687829784e-05	1.8488987122829237e-08	3.460213273118095e-07	5.510133830585319e-09	1.8489641090944816e-08	3.46033565143863e-07	5.510328708926295e-09	1.8490295062542792e-08	3.4604580304118563e-07	5.5105235883067755e-09	1.8395419357567046e-08	3.460580389915217e-07	5.510718436683101e-09	8.557542006001634e-06	3.4600811862148926e-07	5.50992348865983e-09	1.3631343484324271e-05	3.4599584754630186e-07	5.509728075686705e-09	1.3630835258130859e-05	3.4598282866579767e-07	5.5095207550085675e-09	1.363030117325317e-05	3.4596916304587843e-07	5.509303136121896e-09	1.8486859106090367e-08	3.4598132712673553e-07	5.509496840077015e-09	1.8391997215976606e-08	3.4599348947734255e-07	5.509690516479644e-09	1.363070389107342e-05	3.4597928161125864e-07	5.509464263477533e-09	8.555561892082547e-06	3.4592747287880993e-07	5.508639246488537e-09	1.8484633397611412e-08	3.459396164465e-07	5.508832623819671e-09	1.848528232045583e-08	3.459517604168863e-07	5.5090260075639926e-09	1.3629044464091181e-05	3.459370286674855e-07	5.50879141346114e-09	1.8485144996742705e-08	3.4594916465573806e-07	5.5089846701186455e-09	1.8390290453865827e-08	3.4596129915804164e-07	5.509177903114111e-09	1.84864419418336e-08	3.459734361505721e-07	5.509371175765192e-09	1.8391580751503773e-08	3.4598557166204457e-07	5.509564424832121e-09	1.848773899376549e-08	3.459977096689994e-07	5.509757713638357e-09	1.3630851061452885e-05	3.4598282612325485e-07	5.50952070328896e-09	1.3630265013489813e-05	3.4596792561024887e-07	5.509283423674209e-09	1.839128886780604e-08	3.4598005769118346e-07	5.5094766181621115e-09	1.84874453975052e-08	3.4599219247656694e-07	5.509669855717037e-09	1.8488093829931464e-08	3.460043279832556e-07	5.509863104758879e-09	8.556180756896265e-06	3.4595230752876837e-07	5.509034718461521e-09	1.8390458741057682e-08	3.4596444413432014e-07	5.509227985018709e-09	1.839110391432837e-08	3.459765815346197e-07	5.509421264232347e-09	1.3630035695453422e-05	3.4596212849656756e-07	5.509191112011533e-09	1.8486487213177385e-08	3.4597427553780786e-07	5.509384544776042e-09	1.839162629118438e-08	3.45986421497333e-07	5.5095779603156905e-09	1.839227195188371e-08	3.4599856836722123e-07	5.50977139035287e-09	8.556046651302696e-06	3.459469530567747e-07	5.508949456749913e-09	1.8485675984024992e-08	3.4595910973919936e-07	5.509143043061091e-09	1.8486325564367394e-08	3.4597126740541306e-07	5.509336645039045e-09	1.8391466035859367e-08	3.4598342406593867e-07	5.509530231002796e-09	8.555677684522535e-06	3.459320905078221e-07	5.508712784519507e-09	1.3628331413321112e-05	3.4591904795027943e-07	5.508505095350609e-09	1.3627841634197165e-05	3.459067326616771e-07	5.5083089881505795e-09	1.8388032570465052e-08	3.4591893445304363e-07	5.50850329284731e-09	1.8388681170974382e-08	3.459311374778247e-07	5.5086976171857686e-09	8.554407434510007e-06	3.458810733388763e-07	5.507900386580444e-09	1.838666753560133e-08	3.4589329187302474e-07	5.50809495790557e-09	1.838731702175439e-08	3.459055116914491e-07	5.5082895496822965e-09	8.553781986204983e-06	3.458558978464483e-07	5.507499489927489e-09	8.55256290675024e-06	3.45806717883123e-07	5.506716339607238e-09	8.551354841305082e-06	3.457579879572168e-07	5.5059403559462844e-09	8.550158113569219e-06	3.457097195356876e-07	5.5051717215013445e-09	1.8472990918570755e-08	3.457220081658969e-07	5.505367409082067e-09	8.549277259139507e-06	3.4567422955977897e-07	5.504606574639865e-09	8.548104221371528e-06	3.456269206584045e-07	5.503853219900313e-09	8.546942743561951e-06	3.455800778431203e-07	5.503107287190715e-09	1.8370658759015494e-08	3.455924180542669e-07	5.503303796159615e-09	1.837131470215161e-08	3.456047596681751e-07	5.503500327466381e-09	1.3615683904998327e-05	3.455991248671896e-07	5.503410603342372e-09	8.546274789851996e-06	3.4555336606002256e-07	5.50268193229795e-09	8.54515068543669e-06	3.455080187121972e-07	5.5019598132287156e-09	8.544036321395771e-06	3.454630580977091e-07	5.50124385235059e-09	1.8364433110174744e-08	3.454754703381321e-07	5.501441508297878e-09	1.8365092890978382e-08	3.4548788383677215e-07	5.5016391842809216e-09	1.8461128347045783e-08	3.4550030065239546e-07	5.50183691308409e-09	1.8366412763112492e-08	3.4551271666250744e-07	5.502034629059619e-09	1.8367072744749353e-08	3.4552513392560073e-07	5.502232364987522e-09	1.846311868390312e-08	3.455375545012582e-07	5.502430153665172e-09	1.8463782337108524e-08	3.455499763268821e-07	5.50262796224718e-09	1.836905330898261e-08	3.455623973387657e-07	5.502825757870499e-09	1.8465109734080318e-08	3.455748216586857e-07	5.503023606171455e-09	1.8370373981212053e-08	3.455872451606833e-07	5.503221441447119e-09	8.546005661213178e-06	3.45542811384625e-07	5.502513869670837e-09	1.836867145202675e-08	3.455552482496494e-07	5.502711917729774e-09	8.54522043943447e-06	3.455111423864906e-07	5.502009567375467e-09	1.836698716611554e-08	3.455235910969105e-07	5.502207804049069e-09	1.3612612201132022e-05	3.45521696628584e-07	5.502177638827385e-09	1.3612547510209106e-05	3.4552010885568826e-07	5.502152356498193e-09	1.8367462174849564e-08	3.455325776351008e-07	5.502350912703955e-09	8.544671553249858e-06	3.454891338121616e-07	5.501659103159521e-09	1.84611911933765e-08	3.455016091140821e-07	5.501857763213242e-09	1.8461857797834995e-08	3.4551408524847343e-07	5.502056436522733e-09	1.8367141630789992e-08	3.455265601362709e-07	5.502255089980407e-09	1.846319102981316e-08	3.4553903792656363e-07	5.5024537896574855e-09	1.3613240751868443e-05	3.45537746706384e-07	5.502433227841545e-09	8.54480053496865e-06	3.4549436169831905e-07	5.501742353694635e-09	8.54372729535316e-06	3.454509522837701e-07	5.501051090461807e-09	8.54265265945031e-06	3.454074750326529e-07	5.500358746560128e-09	8.541575567522721e-06	3.453638879207499e-07	5.499664652799758e-09	1.3606310800376935e-05	3.4536170383436986e-07	5.499629869180428e-09	1.8359042584299956e-08	3.4537414768877404e-07	5.499828028331254e-09	1.3606690857902566e-05	3.4537125689772324e-07	5.499781990131472e-09	8.540659914905957e-06	3.453266035023435e-07	5.4990709151843655e-09	1.8452509491615456e-08	3.45339017873306e-07	5.499268604799143e-09	1.8453172882757857e-08	3.4535143240697134e-07	5.499466297004341e-09	1.360575150087893e-05	3.4534722781536795e-07	5.499399336399577e-09	1.8453612897159348e-08	3.453596187208748e-07	5.499596652327692e-09	8.540355321164572e-06	3.453140573286711e-07	5.498871117582219e-09	8.539222413202328e-06	3.452681571165528e-07	5.498140187212922e-09	1.8449389612710977e-08	3.452805166443827e-07	5.498337003459149e-09	8.538386339408819e-06	3.452342514316048e-07	5.497600260590666e-09	8.537235566279822e-06	3.45187623077422e-07	5.496857734878683e-09	1.359918761909448e-05	3.451801412746589e-07	5.4967385861203326e-09	1.3598857437778677e-05	3.4517162296344203e-07	5.496602931844211e-09	1.3598487735358993e-05	3.451621077194539e-07	5.496451402415717e-09	1.8348443660112544e-08	3.451743495149011e-07	5.496646343861008e-09	8.53571073164813e-06	3.451254145831397e-07	5.495867087970205e-09	1.3596618700200144e-05	3.451144711630884e-07	5.4956928166253606e-09	1.3596160455521454e-05	3.451027391089908e-07	5.495505987477799e-09	8.5339150996325e-06	3.450525057570564e-07	5.494706056187757e-09	1.843787677503393e-08	3.450646783739104e-07	5.494899896061906e-09	1.8438527246828344e-08	3.4507685121098074e-07	5.495093739443306e-09	8.533270995936831e-06	3.4502640313673106e-07	5.494290389184578e-09	1.359264919613093e-05	3.45013445098274e-07	5.494084038899446e-09	1.8435790872722652e-08	3.4502559464142503e-07	5.494277511376697e-09	1.8341192025148392e-08	3.450377425575763e-07	5.494470957945753e-09	1.8437089246906908e-08	3.450498928357742e-07	5.4946644421292e-09	1.3593561771824693e-05	3.450365624103053e-07	5.494452162783394e-09	8.53226274249234e-06	3.449854966929342e-07	5.493638978483822e-09	1.8434298204324206e-08	3.449976339111381e-07	5.493832254734416e-09	1.8434946767590123e-08	3.4500977165997213e-07	5.4940255394355116e-09	1.834035164414156e-08	3.450219079516628e-07	5.494218800933282e-09	1.3592452524165683e-05	3.450083776071196e-07	5.494003339541547e-09	1.84355210099872e-08	3.4502051325933016e-07	5.494196590879911e-09	1.843616948408726e-08	3.4503264954779414e-07	5.494389852350751e-09	1.359287705147949e-05	3.450191600553006e-07	5.494175042410289e-09	1.843609712241267e-08	3.450312976652836e-07	5.494368324948636e-09	1.8341496038120322e-08	3.45043434022124e-07	5.494561587532205e-09	1.3593308385587107e-05	3.4503013277621873e-07	5.494349776147573e-09	1.843668321458988e-08	3.4504227620905315e-07	5.494543151433285e-09	8.532408651682386e-06	3.44991446995632e-07	5.493733735363674e-09	1.833937717012699e-08	3.450035941707166e-07	5.493927170255652e-09	1.83400228940355e-08	3.450157422366224e-07	5.494120619333846e-09	1.834066866514842e-08	3.450278911956812e-07	5.4943140826353865e-09	1.3592720070801306e-05	3.450152758304236e-07	5.494113194688846e-09	1.8435888599706356e-08	3.4502743750343814e-07	5.494306860469964e-09	1.8436538447483112e-08	3.4503960015350074e-07	5.494500541810348e-09	1.3593199498722999e-05	3.4502750742463273e-07	5.494307977119404e-09	1.3592742718346077e-05	3.450159821716316e-07	5.4941244495851964e-09	1.8340679563802582e-08	3.450281712279793e-07	5.494318551456701e-09	1.3592791871153752e-05	3.4501730885789787e-07	5.4941455802753046e-09	1.834074926608771e-08	3.45029515678517e-07	5.494339965041126e-09	1.8341398147683744e-08	3.450417236559457e-07	5.494534368228587e-09	1.8437299606617013e-08	3.450539348004226e-07	5.494728821849288e-09	8.532731648629373e-06	3.4500487192596336e-07	5.493947535101129e-09	8.531525240175333e-06	3.4495615638225244e-07	5.4931717794472014e-09	1.3590020167679022e-05	3.449471634251002e-07	5.4930285778727565e-09	1.833701828851315e-08	3.4495941739553986e-07	5.4932237134803665e-09	1.8432899453122788e-08	3.449716746113212e-07	5.493418900767816e-09	1.3590659417164834e-05	3.449634866583821e-07	5.493288518353814e-09	1.8433115866610338e-08	3.449757645661315e-07	5.493484035147231e-09	8.530831996296278e-06	3.449284091534666e-07	5.492729938712376e-09	1.8431240830219527e-08	3.449407013906356e-07	5.492925683691066e-09	8.529972321888481e-06	3.448937226293419e-07	5.492177585116019e-09	1.3587653738691875e-05	3.4488741916200137e-07	5.492077211504684e-09	1.3587428106663545e-05	3.448817855767914e-07	5.491987505009265e-09	1.842874668713848e-08	3.448941279350309e-07	5.492184048116293e-09	1.8429406172636852e-08	3.4490647147362387e-07	5.492380610019409e-09	1.35882012866438e-05	3.449015071143031e-07	5.492301560090234e-09	1.8429799394538764e-08	3.4491386774423934e-07	5.4924983941510205e-09	1.8335242685712465e-08	3.449262274666317e-07	5.492695213759576e-09	1.843112027017728e-08	3.4493859037680047e-07	5.492892084130919e-09	1.8431780854134804e-08	3.449509544257955e-07	5.493088972636998e-09	1.8432441498979844e-08	3.449633196126751e-07	5.493285879262813e-09	1.3590463436883679e-05	3.449590255069066e-07	5.493217502147563e-09	1.843287172705147e-08	3.449714057401332e-07	5.493414648363635e-09	1.8338300189958274e-08	3.4498378500820095e-07	5.493611779209945e-09	1.8434194696336975e-08	3.449961674159134e-07	5.493808960052516e-09	1.8434856323039096e-08	3.450085509091819e-07	5.494006158181468e-09	1.8435518007803525e-08	3.4502093548680466e-07	5.494203373577669e-09	1.3592752261997899e-05	3.4501721330162367e-07	5.4941441033091665e-09	1.8435979896347696e-08	3.450296104984485e-07	5.494341519643009e-09	1.8341393206214236e-08	3.450420066631213e-07	5.494538919540222e-09	8.53252059726845e-06	3.4499735513660875e-07	5.493827879041591e-09	1.8434918156330716e-08	3.450097614175883e-07	5.494025440023842e-09	1.3592334615839002e-05	3.4500673137053646e-07	5.493977190541769e-09	1.359222072967065e-05	3.4500389222290785e-07	5.493931980341838e-09	1.834002396298733e-08	3.450163093400265e-07	5.4941297138477655e-09	1.3592600266382376e-05	3.450135661177935e-07	5.494086030492265e-09	1.3592490059794548e-05	3.4501079384352073e-07	5.494041883810021e-09	8.531752702037518e-06	3.4496652786313573e-07	5.4933369808672345e-09	1.8338036585777933e-08	3.449789448783041e-07	5.4935347127008595e-09	1.3591118318916152e-05	3.449759882392941e-07	5.4934876289865096e-09	1.8433773654983538e-08	3.449884017744979e-07	5.4936853053852874e-09	1.8434436968964986e-08	3.450008158639909e-07	5.493882990610229e-09	1.3591968103509427e-05	3.4499754175680356e-07	5.493830850739008e-09	1.8339685206384133e-08	3.450099451550529e-07	5.494028365695373e-09	1.8340344559862353e-08	3.450223490274628e-07	5.494225888201924e-09	1.843625102159186e-08	3.450347554316375e-07	5.494423451024482e-09	1.359328956498144e-05	3.4503104903033713e-07	5.494364426497346e-09	8.532237067351051e-06	3.449860275881904e-07	5.493647491789181e-09	1.843431075196119e-08	3.4499841428679466e-07	5.493844740787258e-09	1.8339732167297833e-08	3.450107992831324e-07	5.494041962677586e-09	1.3592316544821904e-05	3.450062607527725e-07	5.493969686130957e-09	1.3592114312971882e-05	3.4500105011393485e-07	5.493886706266462e-09	1.3591883538615083e-05	3.449951012403803e-07	5.493791970155049e-09	8.531318282320818e-06	3.4494854656514906e-07	5.493050618758762e-09	1.843231110374746e-08	3.4496086663132754e-07	5.49324680663969e-09	1.8337739322230886e-08	3.4497318482072115e-07	5.49344296463399e-09	1.833839417336681e-08	3.44985503170008e-07	5.493639125174239e-09	1.8434285968271393e-08	3.449978237158441e-07	5.493835320692648e-09	8.531380292079913e-06	3.4495096741644003e-07	5.493089166019048e-09	8.530216533435664e-06	3.449038331201187e-07	5.492338584365366e-09	1.358798055603842e-05	3.4489570558280743e-07	5.492209153982551e-09	1.8334278457226916e-08	3.4490797449655527e-07	5.492404527287507e-09	8.529138142988077e-06	3.4486000333853513e-07	5.491640619160087e-09	1.3586210157236316e-05	3.448505623349517e-07	5.491490272883486e-09	8.527703914367784e-06	3.448017809613045e-07	5.4907134628061156e-09	1.842447510698223e-08	3.4481400214505745e-07	5.49090807605177e-09	1.3584357301464185e-05	3.448033280911694e-07	5.4907380947765615e-09	1.8329372557521173e-08	3.4481552656670645e-07	5.490932346418917e-09	1.358439343570542e-05	3.4480412656606354e-07	5.490750805403258e-09	1.358392343725874e-05	3.447920917864255e-07	5.490559156526282e-09	1.8328777874268408e-08	3.44804254525579e-07	5.490752839118634e-09	1.3583910794939004e-05	3.447916776872931e-07	5.4905525589981375e-09	1.35834014806354e-05	3.4477867630898016e-07	5.4903455191007e-09	1.842324663157598e-08	3.447908159680669e-07	5.490538834195969e-09	1.8423895339175328e-08	3.448029560537953e-07	5.490732156085694e-09	1.358383632269693e-05	3.4478965673229416e-07	5.4905203724795136e-09	1.8328651122365483e-08	3.4480178751021335e-07	5.4907135461704125e-09	1.832929600028603e-08	3.4481391880587694e-07	5.49090672810656e-09	1.8425130556982647e-08	3.44826052611506e-07	5.4910999500125986e-09	1.3584741793570416e-05	3.4481260525911934e-07	5.490885810012001e-09	8.526726816206696e-06	3.4476157413417475e-07	5.490073177394997e-09	1.8422334083583635e-08	3.4477370406176736e-07	5.490266337582842e-09	1.3582684130149124e-05	3.4476037438728994e-07	5.490054072928977e-09	1.358216585858505e-05	3.4474724794204514e-07	5.489845045384492e-09	1.3581659773387041e-05	3.447344521104709e-07	5.489641283410083e-09	1.842088391966651e-08	3.447465989952675e-07	5.4898347136946774e-09	8.525106202512078e-06	3.446961938013928e-07	5.489032050481599e-09	1.8418839121460666e-08	3.447083493333309e-07	5.489225618478701e-09	1.3580158093621595e-05	3.446964650268438e-07	5.489036373063557e-09	1.3579710353979514e-05	3.4468519978680255e-07	5.488856986402427e-09	1.3579289498288768e-05	3.4467463068474365e-07	5.488688685689736e-09	8.523353906523605e-06	3.4462577041739035e-07	5.4879106255559755e-09	1.841507172612787e-08	3.446379886002769e-07	5.488105191274826e-09	1.841572456833529e-08	3.446502080135389e-07	5.488299776586765e-09	1.3577957504974762e-05	3.4464103680835196e-07	5.488153736861853e-09	1.3577622598054769e-05	3.446326694447965e-07	5.4880204978254414e-09	1.357731924031496e-05	3.446251029352783e-07	5.487900011756502e-09	1.8319893883355653e-08	3.4463738387106224e-07	5.488095576776747e-09	1.3577531444195338e-05	3.4463062238393554e-07	5.4879879099033954e-09	1.3577288820349195e-05	3.446245855746731e-07	5.487891782660036e-09	1.3577072425222523e-05	3.446192030083215e-07	5.487806073291724e-09	8.522040243868975e-06	3.4457360194336633e-07	5.487079912915044e-09	1.357509600926308e-05	3.4456918815698134e-07	5.487009629662631e-09	1.8412037470402207e-08	3.4458155082679166e-07	5.48720649618409e-09	8.521119267561863e-06	3.4453651747085715e-07	5.4864893754433865e-09	1.8410291137151665e-08	3.445488886588652e-07	5.4866863775984716e-09	1.8315835786221888e-08	3.445612587864849e-07	5.486883362867145e-09	1.3574633813996354e-05	3.445575641533142e-07	5.486824530309695e-09	1.3574493521829724e-05	3.4455403479374337e-07	5.48676832878305e-09	1.8316108296150027e-08	3.445664167146414e-07	5.4869655018079376e-09	1.3574843441629589e-05	3.4456292722113954e-07	5.486909934243153e-09	1.3574702062510394e-05	3.44559326770844e-07	5.486852598920278e-09	1.3574551874712998e-05	3.445554820685477e-07	5.486791373236562e-09	8.520475087038553e-06	3.4451050144000775e-07	5.486075089130997e-09	1.8408900495871425e-08	3.445228701833092e-07	5.486272052231797e-09	1.8314452235702885e-08	3.4453523734286583e-07	5.486468990112094e-09	1.3573583848631925e-05	3.445308182536392e-07	5.486398616450206e-09	1.3573390836976818e-05	3.4452583972940466e-07	5.48631933354866e-09	8.519726909039728e-06	3.444800231622423e-07	5.485589736586574e-09	1.8312176749585703e-08	3.444923527526419e-07	5.485786076159212e-09	1.3571841377938593e-05	3.4448635442075736e-07	5.485690552704886e-09	1.840761358205143e-08	3.4449866728177147e-07	5.4858866258615575e-09	1.840827154934072e-08	3.44510980356437e-07	5.486082702420148e-09	1.3572548898162415e-05	3.44504199784411e-07	5.485974721993822e-09	1.840856842182437e-08	3.445164924302168e-07	5.486170473228486e-09	8.519473534485135e-06	3.4446945232555106e-07	5.485421391667019e-09	1.8406712538354472e-08	3.4448173220107033e-07	5.485616939539681e-09	1.357135429522539e-05	3.444736871097673e-07	5.485488822257905e-09	1.831184449346729e-08	3.444859430965174e-07	5.485683989716014e-09	1.840759508933716e-08	3.4449820124324635e-07	5.485879191570077e-09	8.519006245197718e-06	3.444503359781041e-07	5.485116969826161e-09	1.8405693301449078e-08	3.4446258083158375e-07	5.485311959994339e-09	1.357055642959664e-05	3.444532406531808e-07	5.4851632194619715e-09	8.517879831020871e-06	3.444045809492448e-07	5.4843883469937785e-09	8.516671898544854e-06	3.4435566511090456e-07	5.483609395876089e-09	1.3566292097086656e-05	3.4434476726519194e-07	5.483435851274572e-09	1.8304996157350925e-08	3.443569438526393e-07	5.4836297543759045e-09	1.8400706948078753e-08	3.443691226560586e-07	5.483823692765183e-09	1.3566799836833621e-05	3.4435756198048223e-07	5.483639593574045e-09	1.356632535371353e-05	3.4434544247220977e-07	5.4834465959356955e-09	1.8400094262055016e-08	3.443575895087701e-07	5.4836400284883186e-09	1.3566310681795149e-05	3.4434500677705995e-07	5.483439654994989e-09	8.515168168872918e-06	3.442944559437765e-07	5.482634669357804e-09	1.8302324671971114e-08	3.4430658323779914e-07	5.482827787552936e-09	1.3564286342944482e-05	3.4429355668607726e-07	5.482620347690324e-09	1.3563767453241987e-05	3.4428036649947247e-07	5.482410302781621e-09	1.3563246005330112e-05	3.4426712745571114e-07	5.482199480577629e-09	1.3562726433432408e-05	3.442539519772948e-07	5.481989671306904e-09	1.839520714654549e-08	3.4426607028520154e-07	5.482182646479854e-09	1.8300816284677448e-08	3.442781873661815e-07	5.482375602115379e-09	1.3563168877353713e-05	3.442652121037687e-07	5.482168981840633e-09	1.3562666862495087e-05	3.44252512959894e-07	5.481966759167032e-09	1.8300094790109122e-08	3.442646426309817e-07	5.4821599153249514e-09	1.356265731584885e-05	3.4425232904912543e-07	5.481963833011022e-09	1.8300084360052962e-08	3.442644692542019e-07	5.482157156929868e-09	8.513185420904504e-06	3.442144365219035e-07	5.481360424909879e-09	1.8393093689309868e-08	3.4422658745694575e-07	5.481553919704361e-09	1.829871546646615e-08	3.442387374039753e-07	5.4817473987658015e-09	1.82993613261146e-08	3.4425088836046675e-07	5.48194089390253e-09	1.839504143701387e-08	3.442630423247359e-07	5.4821344369362784e-09	1.3562626883328582e-05	3.4425168729276313e-07	5.481953619623258e-09	1.8300048812127597e-08	3.442638533040741e-07	5.482147354508391e-09	1.839573329287243e-08	3.442760223759405e-07	5.4823411381309304e-09	1.3563158362598948e-05	3.442652684703707e-07	5.482169893649167e-09	1.8300769738422967e-08	3.4427745106959744e-07	5.482363892693427e-09	1.3563235173787574e-05	3.4426731398791554e-07	5.482202470899104e-09	1.839591608758371e-08	3.442795151123785e-07	5.482396764949886e-09	1.830152594566559e-08	3.4429171535045157e-07	5.482591044885686e-09	1.3563819242451923e-05	3.4428224264129504e-07	5.482440202850711e-09	8.513658958819073e-06	3.4423408314106354e-07	5.481673301411991e-09	8.51247370937143e-06	3.4418623452078885e-07	5.480911350494345e-09	1.3559715747141004e-05	3.441783174879465e-07	5.480785281327564e-09	8.511106670466346e-06	3.4413114625161185e-07	5.480034117082997e-09	8.509945324587013e-06	3.4408426023670483e-07	5.479287494672608e-09	1.3555744545527069e-05	3.4407773496985355e-07	5.479183587706886e-09	1.8290793210724418e-08	3.4409002225597964e-07	5.479379253800675e-09	1.8291446361387068e-08	3.441023105912349e-07	5.479574936600831e-09	1.8387092688712217e-08	3.4411460200740846e-07	5.479770668462123e-09	8.509546830191047e-06	3.440683200659644e-07	5.479033665065426e-09	1.3555143575851518e-05	3.440626176196645e-07	5.478942860129652e-09	1.3554928036503047e-05	3.440572073464551e-07	5.478856707278628e-09	1.8384680273193837e-08	3.440695244804718e-07	5.479052848642405e-09	1.3555206613108158e-05	3.440643255389491e-07	5.4789700604654545e-09	1.3555004234480613e-05	3.440592175587715e-07	5.478888720129069e-09	1.8289805497528457e-08	3.440715397912484e-07	5.479084942648062e-09	8.508492830904488e-06	3.440259585934553e-07	5.478359096312517e-09	1.8383009347542783e-08	3.440382842563231e-07	5.4785553734461726e-09	1.3553978905909332e-05	3.4403320565486285e-07	5.4784744997973145e-09	1.3553771736318651e-05	3.4402792801160074e-07	5.4783904558814575e-09	1.3553553337652698e-05	3.44022347685757e-07	5.478301591322979e-09	1.8382816920740405e-08	3.440346563532134e-07	5.478497597763924e-09	1.8288500219499058e-08	3.440469634641131e-07	5.478693579417413e-09	1.8289154462951507e-08	3.4405927105424793e-07	5.4788895687019285e-09	1.8384789952628112e-08	3.440715811597149e-07	5.4790855980408e-09	1.838544775399793e-08	3.4408389174086475e-07	5.47928163495413e-09	1.3555744589393145e-05	3.440779072411003e-07	5.479186333543573e-09	8.508635875222425e-06	3.440315651199835e-07	5.47844836811663e-09	1.828833702982398e-08	3.440438549770607e-07	5.47864407498894e-09	1.3554141795800839e-05	3.440371012783835e-07	5.478536523796383e-09	1.838360737687817e-08	3.44049378346236e-07	5.478732026996642e-09	8.507920862119177e-06	3.440024955083188e-07	5.477985450550951e-09	1.3552480876134914e-05	3.4399478476179887e-07	5.477862658455458e-09	1.3552154028623645e-05	3.439863796325842e-07	5.477728808599637e-09	1.828593905159172e-08	3.4399860859164e-07	5.477923545680839e-09	1.8381553671299953e-08	3.440108397848903e-07	5.478118318339769e-09	1.838220727934421e-08	3.440230711938594e-07	5.478313094433714e-09	1.8287889638088636e-08	3.440353008000503e-07	5.4785078418196255e-09	1.838351442230218e-08	3.440475326386671e-07	5.4787026247551054e-09	1.3554207225555757e-05	3.4403836675559786e-07	5.47855666032547e-09	1.8383679624233515e-08	3.4405057942189684e-07	5.4787511379533244e-09	1.3554303268057342e-05	3.4404068536271507e-07	5.47859357787282e-09	1.828882877409487e-08	3.440528768878298e-07	5.478787718843615e-09	1.3554370463508458e-05	3.4404227404841613e-07	5.4786188721032485e-09	1.3553930938198645e-05	3.440310095035872e-07	5.478439488450689e-09	1.82883170467795e-08	3.440431648097604e-07	5.478633052672575e-09	8.507716773788054e-06	3.4399339430469387e-07	5.477840492220507e-09	1.3551976559937296e-05	3.439812446722737e-07	5.477647014858483e-09	8.506176857947086e-06	3.4393096827284657e-07	5.4768463988940395e-09	8.504931557330703e-06	3.438805654979062e-07	5.476043770718677e-09	1.3547505646907668e-05	3.438676089496826e-07	5.475837445121865e-09	8.503359805612145e-06	3.438169193210322e-07	5.475030249686362e-09	8.502105921754307e-06	3.4376619916112053e-07	5.47422256834757e-09	1.3542991889917537e-05	3.437529808939024e-07	5.474012076674853e-09	1.827354182669112e-08	3.4376507734750003e-07	5.47420470380785e-09	1.8274184866111922e-08	3.4377717445046715e-07	5.474397341282087e-09	1.83697313818587e-08	3.437892741894512e-07	5.4745900207334676e-09	1.8370377935837787e-08	3.438013745824091e-07	5.474782710599412e-09	1.827611440179677e-08	3.4381347364682163e-07	5.474975379309762e-09	1.3544856588709883e-05	3.4380032282224495e-07	5.474765962450675e-09	1.837096818134149e-08	3.4381242540071166e-07	5.474958687139811e-09	1.827670170725867e-08	3.438245267369996e-07	5.475151392048673e-09	1.3545297529025366e-05	3.438115499611551e-07	5.47494474755231e-09	1.837156768308044e-08	3.438236581309281e-07	5.475137561298971e-09	1.8372214673199416e-08	3.4383576712870013e-07	5.475330388231411e-09	1.3545749821092223e-05	3.4382308807140355e-07	5.475128485408306e-09	1.8277267422100315e-08	3.438352030799275e-07	5.475321408075953e-09	1.8277911426521814e-08	3.4384731899623167e-07	5.4755143451998e-09	1.3546218053107013e-05	3.438350511957735e-07	5.475318991995879e-09	8.502566774906119e-06	3.437850916982936e-07	5.47452342625092e-09	1.8275246007064588e-08	3.437972265166342e-07	5.4747166644017936e-09	1.3544273871048315e-05	3.437858610580166e-07	5.474535681175425e-09	1.827528570514478e-08	3.4379801045156976e-07	5.474729151438295e-09	1.8275931523855086e-08	3.4381016091824613e-07	5.47492263879018e-09	1.837148992162419e-08	3.438223144575179e-07	5.475116175071227e-09	1.827722343838178e-08	3.43834467074809e-07	5.475309696670702e-09	1.3545763033822605e-05	3.438237802677805e-07	5.475139520862799e-09	1.3545361976887385e-05	3.4381371546503304e-07	5.474979250233197e-09	1.354498602598799e-05	3.4380429013374353e-07	5.474829162803464e-09	1.8371172067693816e-08	3.438164937831015e-07	5.4750234970676235e-09	1.3545116890220103e-05	3.4380773101850934e-07	5.4748839604798155e-09	1.837135450646133e-08	3.438199522034656e-07	5.475078573984021e-09	1.3545273740877278e-05	3.4381182650263296e-07	5.474949181987174e-09	1.3544971847087392e-05	3.438042663105916e-07	5.4748287950002344e-09	1.8371166772346035e-08	3.4381651867225134e-07	5.475023904957315e-09	1.8276907220057868e-08	3.438287700987742e-07	5.475219000022795e-09	1.8372476067630026e-08	3.4384102463688995e-07	5.475414144637912e-09	1.837313085668646e-08	3.438532802620694e-07	5.475609306563506e-09	8.503069889244843e-06	3.438064173182047e-07	5.474863051396261e-09	1.8371280864601786e-08	3.438186831823373e-07	5.475058376362779e-09	1.8277021444013098e-08	3.438309480766501e-07	5.475253685885337e-09	1.8277673403095014e-08	3.43843214026999e-07	5.475449012224223e-09	1.837324700710442e-08	3.4385548306013043e-07	5.4756443876539055e-09	8.503130045740798e-06	3.4380892595574563e-07	5.474903002537372e-09	8.501982878948513e-06	3.4376259949072775e-07	5.474165289966101e-09	1.354308831117785e-05	3.4375670863419816e-07	5.474071484340419e-09	1.8368622628055415e-08	3.437690020885213e-07	5.474267248625989e-09	1.8274378420711154e-08	3.4378129442131345e-07	5.4744629950515635e-09	1.8369936331714667e-08	3.437935897000608e-07	5.474658788388901e-09	1.8370593311240273e-08	3.4380588588849225e-07	5.4748545962118645e-09	1.837125033954042e-08	3.4381818298486087e-07	5.475050418492633e-09	1.3545287738297644e-05	3.438125825606991e-07	5.474961237024211e-09	1.8371607683288205e-08	3.438248851333642e-07	5.4751571464925e-09	1.8277348546030304e-08	3.4383718649755223e-07	5.475353036716201e-09	1.3546039958332042e-05	3.438316962280389e-07	5.475265608622737e-09	1.8277710372299326e-08	3.438439997984382e-07	5.475461533959228e-09	1.3546307337992504e-05	3.438384809067551e-07	5.4753736493225046e-09	1.354608458380261e-05	3.4383280421153196e-07	5.475283251050645e-09	1.354585188813339e-05	3.438268565728097e-07	5.475188537503949e-09	8.502427798656174e-06	3.4378062092816764e-07	5.474452268150604e-09	1.8369900641461598e-08	3.4379290727151243e-07	5.474647919090459e-09	1.837055717757755e-08	3.4380519406945055e-07	5.474843577268924e-09	8.501890508904911e-06	3.437588495843162e-07	5.474105574431206e-09	1.836873779012735e-08	3.4377113020838195e-07	5.47430113428439e-09	1.8274492342426532e-08	3.437834092075311e-07	5.474496668261567e-09	1.8275145099851572e-08	3.437956886113326e-07	5.474692208682112e-09	1.3544363415238955e-05	3.4378892042699427e-07	5.474584427092304e-09	1.354407730281445e-05	3.4378156912892355e-07	5.474467359399234e-09	1.836995376810518e-08	3.4379382100478836e-07	5.474662461431487e-09	1.3544248798192295e-05	3.437858224131833e-07	5.474535085715723e-09	1.827527642374506e-08	3.437980551336345e-07	5.4747298827031084e-09	8.501690479637517e-06	3.4375037927041415e-07	5.473970677650108e-09	1.3542502676376794e-05	3.4374133140524586e-07	5.473826592701618e-09	1.8367806778862744e-08	3.437535366893131e-07	5.474020952776559e-09	1.827356214303278e-08	3.43765740178855e-07	5.4742152842749374e-09	1.836911112570659e-08	3.437779458975625e-07	5.474409651271019e-09	1.3543564333733145e-05	3.437681664160331e-07	5.4742539158436485e-09	8.500930985171184e-06	3.437193513331531e-07	5.473476569470375e-09	1.8366634323132423e-08	3.437315270255878e-07	5.473670458320952e-09	1.8272394168772668e-08	3.4374370093268683e-07	5.473864318741448e-09	1.8273041352267398e-08	3.437558750591163e-07	5.47405818265467e-09	1.836858606357504e-08	3.43768051409582e-07	5.474252081984058e-09	1.8369236738532056e-08	3.4378022797984475e-07	5.474445984813605e-09	1.8369887425206148e-08	3.4379240477015134e-07	5.474639891147244e-09	1.3544098141590718e-05	3.437815396758951e-07	5.474466868381376e-09	1.827505404634734e-08	3.437936967255209e-07	5.474660460364545e-09	8.501550452337715e-06	3.4374420372887374e-07	5.473872318957442e-09	1.3542168383489826e-05	3.4373241550393743e-07	5.473684596560039e-09	1.8367335356968654e-08	3.437445488317042e-07	5.473877810804535e-09	1.8273089319590368e-08	3.437566804684773e-07	5.474070998121479e-09	1.3542642212079975e-05	3.4374436752583445e-07	5.473874920459892e-09	8.500315145398255e-06	3.4369403482037904e-07	5.473073408055465e-09	8.499068593160548e-06	3.4364359598002203e-07	5.4722702057543144e-09	1.3538163818704053e-05	3.436305845132065e-07	5.472063005881847e-09	1.826703324015235e-08	3.436426810775713e-07	5.472255634742361e-09	1.8267676294235368e-08	3.436547781376467e-07	5.472448271497118e-09	1.8363189013982824e-08	3.436668776800627e-07	5.47264094778172e-09	1.8363835566404134e-08	3.4367897772186256e-07	5.47283363201906e-09	1.8269605825188607e-08	3.436910762797744e-07	5.473026292626996e-09	1.836512864490231e-08	3.437031773256006e-07	5.473218992853545e-09	1.8365775277237912e-08	3.437152788761321e-07	5.4734117011175675e-09	1.827153559463535e-08	3.4372737894783785e-07	5.473604385832806e-09	1.3541458894963796e-05	3.437141919376625e-07	5.473394391320004e-09	1.836636413684891e-08	3.437262893545155e-07	5.4735870337756635e-09	1.8367010570867925e-08	3.437383873512113e-07	5.47377968546533e-09	1.3541890010665245e-05	3.4372512562032624e-07	5.473568501751845e-09	1.8272059429669842e-08	3.437372198961142e-07	5.473761094206029e-09	1.8272702352562974e-08	3.4374931482602075e-07	5.473953697077013e-09	1.3542321714782486e-05	3.4373609047016685e-07	5.473743109197762e-09	1.8272642243847282e-08	3.437481865398936e-07	5.473935730236527e-09	8.500403314599714e-06	3.4369749814260797e-07	5.473128555904679e-09	1.3540291717869474e-05	3.436846070585518e-07	5.472923276123901e-09	1.3539792777229369e-05	3.43671983598508e-07	5.472722258586496e-09	8.498527564332256e-06	3.4362177268006944e-07	5.471922688658571e-09	1.836142455406308e-08	3.436338911389724e-07	5.4721156662763855e-09	1.8362072091431832e-08	3.4364601052843703e-07	5.472308658713052e-09	1.836271967841387e-08	3.4365813084993953e-07	5.472501665992073e-09	1.836336731508767e-08	3.436702521049509e-07	5.4726946881368725e-09	1.3539253203767766e-05	3.4365838336097517e-07	5.472505689667455e-09	1.8268509534041014e-08	3.4367051373820966e-07	5.472698857087997e-09	1.3539279376029449e-05	3.4365911385847806e-07	5.472517325274516e-09	1.826854763252501e-08	3.4367125683501536e-07	5.472710693338577e-09	1.8269193122242963e-08	3.4368340083111986e-07	5.472904077638728e-09	1.836471619268287e-08	3.43695547844705e-07	5.473097509990294e-09	1.3540284589736802e-05	3.436847056052247e-07	5.472924858451813e-09	8.498864992541807e-06	3.4363570536682504e-07	5.4721445684628085e-09	1.83621662353548e-08	3.4364787532665e-07	5.4723383662259265e-09	1.83628165155949e-08	3.436600463496666e-07	5.472532180919728e-09	1.8268595782067664e-08	3.4367221643306296e-07	5.472725980650875e-09	1.836411713932695e-08	3.43684389584102e-07	5.472919829232132e-09	8.49886361196979e-06	3.43635717850708e-07	5.4721447705042464e-09	1.8267301910324904e-08	3.436478994980872e-07	5.472338754385574e-09	1.353845836342132e-05	3.436385439584228e-07	5.4721897776926e-09	1.8267451211556678e-08	3.436507405172167e-07	5.472383999028089e-09	1.8268099544131378e-08	3.4366293815407425e-07	5.472578237530976e-09	1.3539070197153378e-05	3.4365415873388584e-07	5.472438435056641e-09	8.498134313332653e-06	3.4360647868493644e-07	5.471679168107746e-09	1.8265745109378725e-08	3.436187001951763e-07	5.471873786773064e-09	1.353735853949912e-05	3.4361084525444545e-07	5.471748705675594e-09	1.826597630439073e-08	3.4362308029189534e-07	5.471943539746417e-09	1.8266626682159335e-08	3.4363531637100665e-07	5.472138390404799e-09	1.3538029302567224e-05	3.4362794878743495e-07	5.472021069823131e-09	1.8266884593605285e-08	3.4364019717199443e-07	5.472216116429226e-09	1.8362401241083078e-08	3.436524485905173e-07	5.472411211348789e-09	1.3538718307227326e-05	3.4364550964288106e-07	5.472300716116341e-09	1.3538455211520152e-05	3.436388927885399e-07	5.472195349576592e-09	1.8267464752132805e-08	3.4365116099062283e-07	5.472390711741791e-09	1.3538686224012797e-05	3.436448112365252e-07	5.4722895981093735e-09	1.826777868437e-08	3.436570864490034e-07	5.472485071897565e-09	1.8268431203717267e-08	3.4366936253417436e-07	5.472680559582432e-09	1.3539409333011946e-05	3.4366321212924315e-07	5.47258261991692e-09	1.836362815000958e-08	3.4367549500920585e-07	5.472778215790332e-09	8.498687856701395e-06	3.436293351921914e-07	5.4720431557626636e-09	1.353783807955846e-05	3.436233823180052e-07	5.471948360743935e-09	8.497399551131799e-06	3.435772895184679e-07	5.471214367352149e-09	1.8264187831159448e-08	3.4358957349293205e-07	5.471409980621955e-09	8.49656384724268e-06	3.43543509776751e-07	5.4706764501263296e-09	1.8262392007613312e-08	3.4355579331479214e-07	5.4708720564366914e-09	8.495728385155926e-06	3.435097338568355e-07	5.470138593515927e-09	1.3533120396288282e-05	3.43503653393872e-07	5.470041765116655e-09	1.8260273237341375e-08	3.435159287839412e-07	5.4702372416525936e-09	8.494737978798202e-06	3.4346966774803936e-07	5.4695005681885436e-09	1.8353285137190354e-08	3.434819412213632e-07	5.469696014192521e-09	1.8353940973163734e-08	3.434942151900353e-07	5.46989146808419e-09	1.3532492495557958e-05	3.4348767532232007e-07	5.469787323138707e-09	1.3532219154806809e-05	3.4348069406445246e-07	5.469676148932908e-09	1.8353875027072357e-08	3.4349294593455734e-07	5.469871250895884e-09	1.825970482825308e-08	3.435051961661475e-07	5.470066326766426e-09	1.353289150465277e-05	3.4349770210801804e-07	5.469946986175702e-09	1.825995824472585e-08	3.435099386973058e-07	5.470141844791855e-09	1.826060874417045e-08	3.435221756256626e-07	5.470336708807161e-09	1.8356092223597384e-08	3.435344149134017e-07	5.470531610393601e-09	1.3534022657428933e-05	3.4352634186704836e-07	5.470403049482054e-09	1.826148146829075e-08	3.435385639053287e-07	5.470597676374643e-09	1.8356968688955202e-08	3.435507882597047e-07	5.470792340149099e-09	1.826278105129348e-08	3.435630108941386e-07	5.470986976534542e-09	1.8263430813090475e-08	3.4357523382524893e-07	5.4711816176441155e-09	1.8358928205064198e-08	3.4358745906977314e-07	5.471376295592854e-09	1.826473049154172e-08	3.4359968259146833e-07	5.471570946106612e-09	1.8265380300834763e-08	3.436119064070787e-07	5.4717656013005304e-09	1.3537053338196115e-05	3.4360317776268325e-07	5.471626600169245e-09	1.8360422312641567e-08	3.436153870166767e-07	5.471821023473507e-09	1.8361074737401743e-08	3.4362759653524745e-07	5.472015450990804e-09	1.3537649018632014e-05	3.4361820706533754e-07	5.47186592652966e-09	1.826636692411457e-08	3.4363039722572716e-07	5.472060045777933e-09	8.497525071492767e-06	3.435818597621459e-07	5.471287120424883e-09	1.3535813418775333e-05	3.4357146292720775e-07	5.4711215543391245e-09	1.8263883792273498e-08	3.435836246650187e-07	5.4713152209768795e-09	1.8264530326070677e-08	3.4359578663919334e-07	5.4715088913785545e-09	1.836003018432862e-08	3.436079508516085e-07	5.471702597422535e-09	1.836068020800073e-08	3.436201153004225e-07	5.471896307230995e-09	8.497259107903472e-06	3.435709223899376e-07	5.471112944386758e-09	1.8358702322872648e-08	3.4358307643224155e-07	5.4713064884803196e-09	1.8264501995605314e-08	3.435952287159708e-07	5.471500004569947e-09	1.826514802752365e-08	3.4360738124067316e-07	5.471693524496941e-09	1.3536785177971559e-05	3.435959597160182e-07	5.471511641188979e-09	8.49665097915428e-06	3.4354615478448676e-07	5.470718532558483e-09	8.49541633857304e-06	3.4349617149625464e-07	5.469922583842025e-09	1.3532367168690066e-05	3.4348362308565114e-07	5.4697227563857744e-09	1.825921865832145e-08	3.434957252471234e-07	5.469915474338018e-09	1.825986202410761e-08	3.435078277434319e-07	5.470108197622538e-09	1.835533446529037e-08	3.4351993256246885e-07	5.470300957895033e-09	1.8261148914583796e-08	3.435320357317436e-07	5.470493691896556e-09	8.495058985585226e-06	3.4348156225238475e-07	5.469689937671418e-09	1.353177109453727e-05	3.4346836513733643e-07	5.469479780860119e-09	1.3531240760513574e-05	3.4345484326271067e-07	5.469264453030972e-09	1.835250552185552e-08	3.434669214269878e-07	5.4694567888808125e-09	1.3531176800249638e-05	3.434531703669621e-07	5.4692378120432e-09	1.353063114525564e-05	3.4343928624287417e-07	5.469016716877431e-09	1.825686515116799e-08	3.4345135308416787e-07	5.469208872449499e-09	1.3530559404876804e-05	3.434374462349632e-07	5.468987416059044e-09	1.8256767618585052e-08	3.4344951285254237e-07	5.469179568086007e-09	1.8257409075688856e-08	3.43461580162524e-07	5.469371731139423e-09	1.3530966236373462e-05	3.4344777047635564e-07	5.469151822676591e-09	1.8257316534953462e-08	3.434598405005625e-07	5.469344028969535e-09	8.493266844251597e-06	3.434088399108161e-07	5.468531883446178e-09	1.3528904220618101e-05	3.43395465435716e-07	5.468318906439667e-09	1.8349333849710866e-08	3.4340754777999397e-07	5.468511308948194e-09	1.825517806825889e-08	3.434196290278541e-07	5.468703693997497e-09	1.8350625021016687e-08	3.434317131437731e-07	5.468896124718969e-09	1.8351270730374653e-08	3.434437981483881e-07	5.469088569592705e-09	1.8257105083349325e-08	3.4345588206161304e-07	5.469280997087272e-09	1.3530772775236635e-05	3.434429415449642e-07	5.4690749312027176e-09	1.835187026002829e-08	3.4345503752969166e-07	5.4692675509425625e-09	1.835251659838741e-08	3.4346713447245716e-07	5.469460185938856e-09	1.3531232489083516e-05	3.434546706066762e-07	5.4692617109075765e-09	1.8257681955017116e-08	3.434667780091492e-07	5.469454512480807e-09	1.835314329679956e-08	3.434788884178634e-07	5.469647361926597e-09	1.3531714538257191e-05	3.4346698124416836e-07	5.469457752269276e-09	1.835315334700882e-08	3.434791061301556e-07	5.469650832266768e-09	8.493770063493357e-06	3.43429484619604e-07	5.468860649174212e-09	1.8351149135241828e-08	3.4344162056263916e-07	5.469053905253742e-09	1.3530283557744113e-05	3.4343080634029354e-07	5.4688817005965754e-09	1.8256410929694505e-08	3.434429572175894e-07	5.469075194500999e-09	1.835186798058145e-08	3.434551112263095e-07	5.4692687382712825e-09	1.353083830284139e-05	3.434449892893089e-07	5.469107557947984e-09	8.49294782488682e-06	3.4339653328348985e-07	5.468335935024908e-09	1.3528569463540259e-05	3.4338757023812847e-07	5.468193209280096e-09	1.8348905307532137e-08	3.433997707286197e-07	5.4683874932453655e-09	1.3528719222964711e-05	3.433914788988749e-07	5.468255456015032e-09	1.3528412668460633e-05	3.4338380069163804e-07	5.468133190066671e-09	1.8348701400599814e-08	3.4339603487241395e-07	5.4683280105166784e-09	1.8254556941727804e-08	3.434082681633539e-07	5.468522816796537e-09	1.352909430339951e-05	3.4340120712489866e-07	5.468410378486569e-09	1.3528832294387725e-05	3.433946493758056e-07	5.468305954287854e-09	1.82544809564461e-08	3.4340691113391225e-07	5.4685012138672395e-09	1.3529071304116353e-05	3.43400802536329e-07	5.468403941577304e-09	8.491897398705235e-06	3.4335479731833044e-07	5.467671344461291e-09	1.8252360802899893e-08	3.4336707751379067e-07	5.467866897619553e-09	1.3527521646373347e-05	3.4336158659099496e-07	5.467779460382473e-09	1.3527310097155823e-05	3.4335626762224786e-07	5.467694760729943e-09	1.825243744590963e-08	3.433685594057642e-07	5.467890498385516e-09	1.8347881385520258e-08	3.4338085403848676e-07	5.4680862814121556e-09	1.3528071051343958e-05	3.4337562025658935e-07	5.468002937567268e-09	1.825346568562659e-08	3.4338791451894004e-07	5.4681987146770786e-09	1.8348915101599465e-08	3.434002115494131e-07	5.468394535866721e-09	1.8254772906114634e-08	3.4341250727278497e-07	5.468590336241252e-09	1.825542652069045e-08	3.4342480372361246e-07	5.468786148199496e-09	1.3529800769973495e-05	3.4341954581989473e-07	5.468702419441768e-09	1.825580038575617e-08	3.4343184051404455e-07	5.468898203406707e-09	1.3530071013490131e-05	3.434264045937838e-07	5.468811639129481e-09	1.3529845851024717e-05	3.4342067016991024e-07	5.4687203206984844e-09	1.3529605361627466e-05	3.43414529389867e-07	5.468622530674485e-09	1.3529345562187333e-05	3.4340788222808477e-07	5.468516676275541e-09	1.3529062874222952e-05	3.434006391422344e-07	5.4684013316735326e-09	1.825479690401102e-08	3.43412878446786e-07	5.468596233513171e-09	8.492169324151035e-06	3.4336573980526796e-07	5.467845583376709e-09	1.352736651780583e-05	3.4335744334753806e-07	5.467713463858109e-09	1.834728964477104e-08	3.4336965474115605e-07	5.467907921217079e-09	1.834794218616071e-08	3.433818663263276e-07	5.4681023816261176e-09	1.3527974791847462e-05	3.433727784527458e-07	5.467957659065109e-09	1.8348110221409967e-08	3.433849692440902e-07	5.4681517883394625e-09	1.8253966574517648e-08	3.4339715818060265e-07	5.468345888076805e-09	1.352854899939019e-05	3.433872403120853e-07	5.468187948250257e-09	1.834888424735801e-08	3.433994095247141e-07	5.468381733894049e-09	1.8349534541365553e-08	3.4341157886845985e-07	5.468575521625652e-09	1.3529088414423507e-05	3.434008131973367e-07	5.4684040810848695e-09	1.3528636508791337e-05	3.4338922700473905e-07	5.468219574388392e-09	1.3528153134497743e-05	3.4337684296720043e-07	5.4680223627604416e-09	1.3527639786665198e-05	3.4336370228556806e-07	5.46781310240967e-09	1.8347631703675097e-08	3.4337578564723726e-07	5.468005520951167e-09	8.491181718312144e-06	3.4332486317363465e-07	5.467194615875986e-09	1.834555715936278e-08	3.433369351087257e-07	5.467386852463842e-09	1.3526033046681423e-05	3.433227509158522e-07	5.467160975664511e-09	8.489859501178429e-06	3.432712255589111e-07	5.466340470626206e-09	1.834269287498014e-08	3.432832708413779e-07	5.466532282811902e-09	1.3523892533897095e-05	3.432682841609892e-07	5.466293627941485e-09	8.48850494150866e-06	3.43216318682337e-07	5.465466114949001e-09	1.833976040219373e-08	3.4322834416063944e-07	5.465657611795341e-09	1.352171211495858e-05	3.432128429640154e-07	5.465410764773779e-09	1.352109491967259e-05	3.431971393211002e-07	5.465160694688874e-09	1.3520473875181026e-05	3.4318135449198937e-07	5.464909332536089e-09	1.8337893537225794e-08	3.431933640636792e-07	5.465100576140246e-09	1.824379300536148e-08	3.432053723241201e-07	5.465291798864259e-09	1.3520800863058449e-05	3.4318965001128544e-07	5.465041433039579e-09	1.8243595675284998e-08	3.432016600629313e-07	5.4652326843078265e-09	1.8244234121160254e-08	3.432136708556754e-07	5.4654239473780475e-09	1.352113490738645e-05	3.431981430193745e-07	5.465176679230554e-09	1.3520533208831928e-05	3.4318290053662964e-07	5.464933955832293e-09	1.8243236506697378e-08	3.431949239300696e-07	5.465125419597908e-09	1.3520420730613954e-05	3.4318009221712636e-07	5.464889238073729e-09	8.486334975051633e-06	3.431285907037518e-07	5.4640691169398366e-09	1.8240348645153955e-08	3.431406335531834e-07	5.464260890555462e-09	1.3518314778305933e-05	3.431267439813247e-07	5.464039712860246e-09	1.3517788773386706e-05	3.431134696811195e-07	5.463828333343455e-09	8.484708344840256e-06	3.4306304749710145e-07	5.463025400500945e-09	1.8331568636954277e-08	3.4307513512507914e-07	5.463217887213596e-09	1.823750490290771e-08	3.430872219283363e-07	5.463410360793409e-09	1.833286035336348e-08	3.4309931187550144e-07	5.463602884437934e-09	1.3516752618633875e-05	3.4308732145731527e-07	5.463411950311352e-09	1.8238151701500603e-08	3.430994288124345e-07	5.463604751171645e-09	1.351678312773821e-05	3.430881930961652e-07	5.463425835265471e-09	1.3516365512245801e-05	3.4307769089030755e-07	5.463258600006389e-09	1.3515976362604529e-05	3.4306791276894165e-07	5.463102895188539e-09	1.8237116708296617e-08	3.4308007801486505e-07	5.463296617920285e-09	1.833247432241224e-08	3.4309224647076035e-07	5.463490391768463e-09	8.484227145588004e-06	3.430441136643018e-07	5.462723915764901e-09	1.3514696840019464e-05	3.4303560438705517e-07	5.462588416015841e-09	1.3514382368257882e-05	3.4302771640175736e-07	5.462462809547174e-09	1.8329673422557382e-08	3.430399318826134e-07	5.462657332215509e-09	1.3514572107183498e-05	3.4303262407324565e-07	5.46254096418952e-09	1.3514299706562143e-05	3.430257923379192e-07	5.46243217679542e-09	1.3514042901187034e-05	3.430193486865784e-07	5.462329568793427e-09	8.482458687973001e-06	3.4297315944552867e-07	5.461594041075563e-09	1.8326754601280168e-08	3.4298541803455294e-07	5.461789250160404e-09	1.8232724836954397e-08	3.4299767552150445e-07	5.461984441695126e-09	1.8328064569835824e-08	3.4300993596106224e-07	5.4621796802475355e-09	1.351343623605419e-05	3.4300406084361967e-07	5.462086124657733e-09	1.82337150518298e-08	3.4301632543767507e-07	5.4622814293499695e-09	1.8234367003439858e-08	3.430285908807023e-07	5.462476747561012e-09	1.8235019000298715e-08	3.4304085717087536e-07	5.4626720792617875e-09	1.8330371119219912e-08	3.430531263369508e-07	5.462867456758758e-09	1.8236323237315592e-08	3.4306539431607207e-07	5.4630628153539016e-09	1.3515625888243734e-05	3.4305969505142555e-07	5.462972059327391e-09	1.3515399571862814e-05	3.4305398479751423e-07	5.4628811276107305e-09	1.3515168985875132e-05	3.4304815216958236e-07	5.46278824647465e-09	1.3514929777910621e-05	3.4304208624910956e-07	5.462691649629043e-09	1.823573459071457e-08	3.430543455826488e-07	5.462886870475384e-09	1.8236386277650666e-08	3.4306660544413255e-07	5.463082099728366e-09	1.3515643746651988e-05	3.4306019952359234e-07	5.462980087917627e-09	1.833140283127052e-08	3.4307245210783064e-07	5.4631752012672815e-09	1.8237348759748434e-08	3.430847031131292e-07	5.4633702894730195e-09	1.83327121779425e-08	3.4309695659029384e-07	5.463565417040917e-09	1.8238651389760692e-08	3.43109208484408e-07	5.463760519399441e-09	1.823930268657221e-08	3.431214608199438e-07	5.463955628786804e-09	1.833467632334899e-08	3.4313371562163955e-07	5.464150777445461e-09	1.3518270509340378e-05	3.43126845691672e-07	5.464041375878988e-09	1.833496423527344e-08	3.4313908792927245e-07	5.464236324446135e-09	1.3518461605185957e-05	3.431316522597879e-07	5.4641179132860754e-09	1.8335221447558683e-08	3.431438792711939e-07	5.464312619370988e-09	1.824114629902428e-08	3.431561045567431e-07	5.464507297972502e-09	8.48581341401474e-06	3.431088809045038e-07	5.463755294194231e-09	1.351723516901267e-05	3.431004165228419e-07	5.463620500668359e-09	1.8238836902023388e-08	3.4311261250401886e-07	5.463814712596285e-09	1.3517354726062756e-05	3.431033639774586e-07	5.463667431713538e-09	1.82389944821617e-08	3.4311553898137135e-07	5.463861309582639e-09	8.484785922159985e-06	3.430670908724412e-07	5.463089806496231e-09	1.833177423328276e-08	3.430792546183318e-07	5.463283505083308e-09	1.8332424229853366e-08	3.4309141848228075e-07	5.4634772055501244e-09	8.484183818814396e-06	3.4304266896864853e-07	5.462700902685408e-09	1.3514537629168281e-05	3.4303161756696114e-07	5.462524911712648e-09	1.3514071770521126e-05	3.4301967061664245e-07	5.4623346597063345e-09	8.482382727923914e-06	3.429694897748229e-07	5.461535563818376e-09	1.832656325038404e-08	3.4298157684597317e-07	5.4617280414039834e-09	1.3512054150575275e-05	3.4296824456276783e-07	5.461515729090926e-09	8.481095598199549e-06	3.4291719985604464e-07	5.460702876931444e-09	1.832377170124511e-08	3.4292924888775e-07	5.460894748773002e-09	1.832441558364768e-08	3.429412980056389e-07	5.461086621987102e-09	1.8230386826129007e-08	3.4295334523587686e-07	5.461278465141919e-09	1.8325703256808203e-08	3.4296539452789854e-07	5.461470341129225e-09	8.481019906913043e-06	3.429140296859355e-07	5.460652391173331e-09	8.479745249014716e-06	3.428623974929383e-07	5.45983018398864e-09	1.3507289927877726e-05	3.4284692855075305e-07	5.4595838479458585e-09	1.832002045447002e-08	3.428589313310236e-07	5.4597749832911005e-09	8.478371168042506e-06	3.4280660662470343e-07	5.4589417488644836e-09	1.831786683315053e-08	3.428185986593703e-07	5.459132713103479e-09	1.822386886601943e-08	3.4283058895878727e-07	5.459323649710312e-09	1.350600680265428e-05	3.428141672129471e-07	5.459062142007895e-09	1.350534532030023e-05	3.4279728415444827e-07	5.458793288986159e-09	1.8317371245491476e-08	3.428092488764473e-07	5.458983818329175e-09	1.3505141494525317e-05	3.427920344654778e-07	5.45870968960909e-09	1.3504457895056929e-05	3.4277463041401965e-07	5.458432541889463e-09	1.831616240970258e-08	3.4278658173360047e-07	5.4586228578549054e-09	1.3504242902394936e-05	3.427691432121182e-07	5.458345162174111e-09	1.3503560406625913e-05	3.42751814668409e-07	5.4580692187463385e-09	1.8314943842885037e-08	3.4276376847711697e-07	5.458259574399233e-09	1.8315582600408445e-08	3.4277572307551405e-07	5.458449942627999e-09	1.8316221399893517e-08	3.4278767846640843e-07	5.458640323477363e-09	1.8222229944969527e-08	3.4279963270193505e-07	5.458830685928994e-09	8.476895444769436e-06	3.42746527089112e-07	5.457985019797379e-09	1.3502692909209303e-05	3.4272984274278956e-07	5.45771933633673e-09	8.475179243656363e-06	3.426772158352674e-07	5.456881294164211e-09	1.8216357186763036e-08	3.426891934527122e-07	5.4570720290105495e-09	1.8216993892516527e-08	3.427011721003048e-07	5.457262780261843e-09	1.350094150960231e-05	3.4268550031489206e-07	5.4570132224890214e-09	8.474096985265092e-06	3.426336087746602e-07	5.456186891337261e-09	1.3498323944429167e-05	3.4261922187551915e-07	5.455957795534224e-09	1.8307855543360126e-08	3.426312514792058e-07	5.456149358274362e-09	1.8213911223681094e-08	3.426432803606605e-07	5.4563409095138936e-09	1.8309141050601173e-08	3.4265531246218396e-07	5.4565325120311265e-09	1.3499211527783512e-05	3.426418801806602e-07	5.456318618357442e-09	1.3498713512397027e-05	3.426293714172499e-07	5.456119431387288e-09	8.472748816819613e-06	3.4257961415813117e-07	5.455327088176693e-09	8.471526836029337e-06	3.4253031187102913e-07	5.454541990129842e-09	1.820854049304125e-08	3.4254242369488026e-07	5.45473486219639e-09	1.8303746841633223e-08	3.425545388916492e-07	5.454927787974342e-09	1.8304394174355273e-08	3.4256665547017716e-07	5.45512073575591e-09	1.8210472352580982e-08	3.4257877143806027e-07	5.455313673813484e-09	1.8305688954611417e-08	3.425908907815219e-07	5.45550666562482e-09	1.8211760590542772e-08	3.426030095148124e-07	5.4556996477197e-09	8.472116587254683e-06	3.4255429431897765e-07	5.4549238987055215e-09	1.349537471962814e-05	3.4254507979589614e-07	5.4547771703132356e-09	1.3495042644266807e-05	3.4253679779832455e-07	5.45464529144073e-09	1.83034414893349e-08	3.4254898651373065e-07	5.45483938794012e-09	1.8304092747864536e-08	3.425611765765414e-07	5.455033505895761e-09	1.3495707809171409e-05	3.4255383071889717e-07	5.454916533932483e-09	8.470939819828443e-06	3.4250731880504963e-07	5.454175869844171e-09	1.830186350114081e-08	3.4251954679674187e-07	5.454370591769453e-09	1.3494112532657058e-05	3.425135559240787e-07	5.4542751959699906e-09	8.469957799660676e-06	3.424678439875978e-07	5.453547270226018e-09	1.8205209844857006e-08	3.424801007776766e-07	5.453742450714996e-09	1.8205861364906307e-08	3.424923587084832e-07	5.453937649368734e-09	1.3493076048038443e-05	3.424874295423414e-07	5.453859159148925e-09	1.820624968790008e-08	3.4249970145660796e-07	5.454054580456722e-09	1.8206902016358983e-08	3.425119744161937e-07	5.45425001840989e-09	1.820755440054471e-08	3.4252424841876925e-07	5.4544454729713426e-09	1.830276428998553e-08	3.4253652549628967e-07	5.45464097649848e-09	1.3494830082669596e-05	3.425320430238224e-07	5.454569598551591e-09	1.3494659069693077e-05	3.4252776302995084e-07	5.454501443964441e-09	1.3494490636224236e-05	3.425235269370666e-07	5.454433987468475e-09	1.8302723278752104e-08	3.4253581871927414e-07	5.4546297250802784e-09	1.8208819445775553e-08	3.425481091788956e-07	5.454825441630183e-09	1.820947277741161e-08	3.425604003511196e-07	5.455021169527064e-09	1.8210126147146722e-08	3.4257269223306556e-07	5.455216908725053e-09	1.8305350361744065e-08	3.425849868606072e-07	5.455412691643941e-09	1.8306007309568242e-08	3.4259728219235546e-07	5.455608485776112e-09	1.8212086700200046e-08	3.426095761863826e-07	5.455804258605358e-09	1.8212740220832136e-08	3.4262187087858814e-07	5.456000042551892e-09	1.8307978161641336e-08	3.426341683054004e-07	5.456195870044331e-09	1.3498679325616938e-05	3.426298698101121e-07	5.456127418583698e-09	8.472842845343379e-06	3.425848629441275e-07	5.455410716931434e-09	1.830600027717302e-08	3.4259715205186616e-07	5.45560641190431e-09	1.821207938495478e-08	3.4260943962697114e-07	5.455802082470436e-09	1.8307313524077953e-08	3.426217297413471e-07	5.4559977934718735e-09	8.472639590216338e-06	3.4257663386166544e-07	5.455279673886713e-09	8.471521586697905e-06	3.425314075763901e-07	5.454559477294892e-09	1.8303144099810992e-08	3.425436844425894e-07	5.454754977295161e-09	2.34038190604779e-06	736.6001745692772	738.5200932836563	10763.927858236473
374	79.27498130639715	2464.2035512047637	0.9734605844598551	0.2173798224753258	0.3378976833567779	0.00028988796359434175	9.315882108854345e-05	0.0001447955244198747	0.4436030724871237	0.0005915793396004674	0.0	0.21430328020819334	9999.341264113611	0.031056997361286757	0.0	4.266835799118347	0.00033440972085035405	2.320018390524731	0.0	1.1632094190166966e-05	0.0	0.0405579392994209	26.74691553608946	10.6377036862279	0.001443623457151075	0.001719984076048911	112.7533396455832	2341.8160970287863	0.0	0.6119648737318557	97.58421066377761	0.0	0.002757297163633038	0.0	4.03567813292077	0.0002515283038545677	0.001043648507943436	3.980752232697966	0.0	0.2235579079016448	0.01947267184329299	0.6329389009587828	0.055129329572760996	4.590779648387799	0.003627624369269637	0.07449391670720468	0.0	1.0800103372668935e-05	0.0	0.2566267503407961	0.0	2.143372050286127	1.9018870482427276e-08	0.0011993703364788968	0.0014474566190190855	4.482181201413012e-07	0.0	0.057310731664783295	2.1220899235678765e-05	8.017596426782783e-06	1.2754668320291917e-05	21581.70734673378	30.94604901893345	0.0025496564458407315	0.0	0.035777552100922254	0.10354676226175838	0.018126029191113877	0.09595915735762564	0.0	0.1862993170454296	0.0	1.6255840380657254e-06	0.0	0.648464788098934	1.718016944647684e-05	15.997796897095693	0.0	1.3122279231874915e-08	0.0	6.43780159314383e-06	8.918006577284118e-05	1.6309674299468476e-09	5.217408869156006e-06	9.33177754737726e-08	1.1760944627145304e-10	0.21099336362019142	0.005107146759434331	1.0930575773467802e-10	2.095118688985177e-11	2.580789817063795e-14	7.566201919892889e-05	3.196647631903636e-08	9.07423886202796e-08	4.066254383252667e-12	0.27210146798957624	0.0	1.0514425359099366e-06	0.0002089597119196941	6.740399136233302e-05	6.643609376435354e-09	3.321803626997251e-09	0.00017820043907977034	6.842402727226243e-10	1.368480102688111e-07	4.4143091193459585e-08	0.4968442099165682	0.00023191993376554367	0.6466206772883112	11.953181546313948	0.0	0.0	1.298682330105779e-07	0.0	3.8023016313516316e-08	3.4904392141518787	0.0	171.87433380816168	82.36276930315452	0.00015586556474528682	2.0684867904944595e-05	0.0	1.1888679212233938e-08	2.201073920864962e-08	3.7966327968514994e-08	6.039649424447492e-07	4.10364128659454e-12	0.0	0.0003825076173430671	1.4618666255503568e-06	9.571506324358276e-12	2.628796802887628e-09	0.43937213253672386	7.627141539185694e-08	1.7332049838834256e-12	2.7759335352453437e-06	2.2536218607312017e-05	1.0710769406084344e-09	2.459071704536414e-07	0.0	1.0197781039799718e-06	1.9018870482427276e-08	1.2253835510266407e-07	1.9018864586959252e-08	4.4958784825703114e-11	1.802178925721236e-08	1.0055086682457052e-06	1.4168057385268292e-09	0.0009854665557709188	0.05503626676601508	7.758430534553002e-05	2.2434071509020728e-10	1.691365669758556e-13	3.5341581952229134e-07	9.579885086049162e-07	1.4639699117192867e-10	1.1371492299325795e-10	3.786460804598766e-08	5.403981963473274e-11	3.7924271379177104e-08	3.1681365795597562e-06	1.942162765650426e-05	1.7142273927309332e-05	2.992455683812758e-11	9.475856898745738e-12	5.0729479270099606e-12	3.1225846027526695e-11	102.1052373891636	86.4555438252514	0.0003044031266670768	8.626833782724399e-08	3.338785204266501e-07	0.0	0.001322417221314241	2.8413857726634844e-06	0.8982349653978369	7.870111495152763e-08	2.7760963659515967e-07	7.988240482040101e-12	6.836810628835233e-11	3.164279908727961e-08	2.8503321343431755e-13	1.6539902946014632e-05	0.00011801750686865137	7.28288708592645e-09	1.3594664059554666	0.0	6.363953412632903e-06	0.0	0.0	0.0	0.0	0.0	2.093147705501052	7.02931125417407e-08	9.880064947356478e-13	1.2770835055623265e-11	5.854925622477265e-09	1.0394163083079739e-13	4.192720488574233e-06	5.770661873831236e-05	8.327329019456427e-10	1.3024140604582097	0.0	3.297975073135512e-06	0.0	0.0	0.0	0.0	0.0	2.221132134992904	217.73264914797917	3.2818434889999026	0.00025507739362285126	5.725965976981478e-08	2.806582677293389e-07	0.0	0.0023630171952964585	5.077251709185094e-06	0.027266949207768405	1.4062518072155917e-07	1.8384093567467245e-07	1.4656599646495316e-10	2.6664768023977678e-09	1.2341243473825153e-06	1.1116658563347421e-11	1.0959114687376137e-05	9.688730162562878e-05	1.3320196902007433e-07	1.3336104910616504	0.0	0.00013890547668082257	0.0	0.0	0.0	0.0	0.0	2.1509332092722695	70.2300016620169	135.28702717502208	0.00032376887290633125	6.703362096526493e-08	3.548108172799656e-07	0.0	0.0009674513622771804	2.07869523897168e-06	1.4985734590524724	5.757605761939569e-08	2.145609494243151e-07	3.937704576268968e-12	2.320059484910044e-11	1.0737930394763435e-08	9.672500083495966e-14	1.2799749315830105e-05	0.00011973392824367084	3.593151961659905e-09	1.298813201672864	0.0	2.9519394545357655e-06	0.0	6.643609376435354e-09	3.321803626997251e-09	3.321803626997251e-09	6.643606192774622e-09	2.055725683998556	123.07367026969474	18.959973501407717	0.0005410285087505851	1.2796840876456656e-07	5.937555892993268e-07	0.0	0.0028330657832173287	6.087211359483503e-06	0.3463783870571776	1.6860359374079175e-07	4.131453620847179e-07	5.4782416614541625e-11	5.648218188513796e-10	2.614163515271476e-07	2.354795701458162e-12	2.459607313139312e-05	0.00021521993746616855	4.991647179784253e-08	1.3965902738710907	0.0	2.454136468502702e-05	0.0	0.0	0.0	0.0	0.0	2.00966965395203	225.9142209605506	25.59577380336157	0.0001360066016962257	3.2805602365237485e-08	1.4967951115917033e-07	0.0	0.0013072990024643716	2.8089029246409447e-06	0.11849630289027567	7.780113807147405e-08	1.0512672491767202e-07	1.0290128955148806e-11	1.9419962394725036e-10	8.988132860247681e-08	8.096424757613819e-13	6.269649352315511e-06	5.084810387021584e-05	9.349774626823588e-09	1.3120142470073544	0.0	1.8286140218156968e-05	0.0	0.0	0.0	0.0	0.0	2.199603997648263	133.63736628146685	86.05589203680734	0.00022740623459110716	6.117962372510151e-08	2.49640417555269e-07	0.0	0.0012930092872017573	2.7781991450461194e-06	0.6683777791596783	7.695096933590897e-08	1.9648761791102927e-07	5.683919614139466e-12	6.361439520861267e-11	2.944263404055261e-08	2.652154780819057e-13	1.1712143839519882e-05	8.66960269669773e-05	5.177556737050293e-09	1.3371321784152113	0.0	6.056174399818864e-06	0.0	0.0	0.0	0.0	0.0	2.143223307706691	147.74395735024723	32.30032974389109	0.00030866923998260006	9.745312624662148e-08	3.3897892906252386e-07	0.0	0.0019403248474099014	4.169041195614456e-06	0.33760648647586755	1.1547428966622416e-07	3.138743680360155e-07	2.4391877669021134e-11	3.016941528191397e-10	1.3963301683243642e-07	1.2577952998446634e-12	1.8696698720313272e-05	0.00012062574519742971	2.2210294260015685e-08	1.3693306855386402	0.0	1.9139825495986337e-05	0.0	0.0	0.0	0.0	0.0	2.070889451126064	195.01964684101816	41.99684162374119	0.00016651068929587567	4.250508385842252e-08	1.8309646962855543e-07	0.0	0.001381630316908092	2.9686133113898193e-06	0.23837756967879448	8.222495578243559e-08	1.3631261958558377e-07	8.111879143327227e-12	1.3226664885183233e-10	6.121692267288344e-08	5.51436034925024e-13	8.128074974390776e-06	6.267975351529771e-05	7.376809571973244e-09	1.3206147691075165	0.0	1.1784363271773181e-05	0.0	0.0	0.0	0.0	0.0	2.1803309060081033	162.99706769002745	2.612298139025028	0.0007373935832751009	1.089336412083528e-07	8.101379779665548e-07	0.0	0.005113879306636705	1.0987837753861374e-05	0.06382358040872385	3.043335112562822e-07	3.511659555842107e-07	3.449229107749632e-10	4.704706760993758e-09	2.1774779184584253e-06	1.961415745428833e-11	2.0913611750474785e-05	0.00028917419123511374	3.139422083515283e-07	1.3795531580534752	0.0	0.00011324749236604398	0.0	0.0	0.0	0.0	0.0	2.047685126335416	175.8549773705278	53.223380137278426	0.00018640061172733836	4.980678597844284e-08	2.0486080888931912e-07	0.0	0.0013946761300486705	2.9966438441125233e-06	0.3383353136217608	8.300139648762952e-08	1.5982025802584998e-07	7.49643613044678e-12	1.1027765807678614e-10	5.1039770134827044e-08	4.597609068453437e-13	9.52849912399569e-06	7.052902541816307e-05	6.820711099406934e-09	1.3270843596365722	0.0	9.733321032978643e-06	0.0	0.0	0.0	0.0	0.0	2.1658173724375422	144.82140555934566	7.297068356188785	0.0006347592841935393	1.153678432753662e-07	6.970338294714914e-07	0.0	0.003911228286130901	8.403784493846377e-06	0.1551710208639883	2.327664057357933e-07	3.7209754790768225e-07	1.2932475816956985e-10	1.5680542767274851e-09	7.257421164204816e-07	6.537354100868391e-12	2.2157511109918377e-05	0.0002501677903396163	1.17767518948198e-07	1.385362374666636	0.0	4.935070504982114e-05	0.0	0.0	0.0	0.0	0.0	2.0348359141418695	202.43517613940196	26.203676672857508	0.00017816379465204329	5.2606398841932064e-08	1.9594980366635243e-07	0.0	0.0015345350163627806	3.297149096721458e-06	0.1582057055566675	9.132450999524072e-08	1.688403197107491e-07	1.6199006046755917e-11	2.741175606525314e-10	1.2686972283183296e-07	1.1428285905811511e-12	1.0065756909164114e-05	6.758211615803797e-05	1.4728122861866845e-08	1.329543655320264	0.0	2.1989124957343994e-05	0.0	0.0	0.0	0.0	0.0	2.1602659311673826	254.89019172460215	33.51202035903954	9.434694105182285e-05	7.1510484826387615e-09	1.039134432437101e-07	0.0	0.0010231806509866449	2.198437577150478e-06	0.10884417128599146	6.089267766155262e-08	2.2869844534548364e-08	1.692733691451828e-12	3.6014906981655114e-11	1.6668762505879332e-08	1.5015112445483846e-13	1.3645856459118214e-06	3.4525028399682954e-05	1.536828142577712e-09	1.2893337533291336	0.0	4.332906433272187e-06	0.0	0.0	0.0	0.0	0.0	2.250467231400733	124.4748955777528	35.40658242687561	0.00038059841431391657	1.0458405273421844e-07	4.177063862396407e-07	0.0	0.0020156731445561183	4.330936665287236e-06	0.4574289221784705	1.1995861238526763e-07	3.3703165234008024e-07	2.3817043457892918e-11	2.4834652668347137e-10	1.1494216434120358e-07	1.0353818648012755e-12	2.007343511992206e-05	0.0001492856937541328	2.170070583319741e-08	1.3757501761103066	0.0	1.516638066264675e-05	0.0	0.0	0.0	0.0	0.0	2.0565430483938076	251.6865869778748	28.811513479984512	9.994593031006903e-05	1.418773354104844e-08	1.1007058660799575e-07	0.0	0.001070277898622694	2.2996321712666365e-06	0.09878768363445921	6.369548918344779e-08	4.539884257190679e-08	3.9211655767417065e-12	8.238606253110403e-11	3.8130703027207585e-08	3.4347856555522067e-13	2.708479936653359e-06	3.6809293887786495e-05	3.5603265009408617e-09	1.2955291349149565	0.0	9.475594094072605e-06	0.0	0.0	0.0	0.0	0.0	2.2365512482636305	139.39438142838196	64.07074812196947	0.000246501074992196	7.56679945961149e-08	2.7064464571492615e-07	0.0	0.0014619598812363184	3.141211572914982e-06	0.5381782029210268	8.70056609165577e-08	2.432950174022368e-07	9.473476772152258e-12	1.1057725700256732e-10	5.1178441680497285e-08	4.610088561890688e-13	1.4498314385511343e-05	9.49600560621662e-05	8.628152633525568e-09	1.349998770778294	0.0	9.310550387497367e-06	0.0	0.0	0.0	0.0	0.0	2.114353679549882	126.32713045234479	41.782474327472755	0.00034342926434658235	9.774233068666364e-08	3.76932300309953e-07	0.0	0.0018458877875910523	3.966130691257042e-06	0.4876528078187806	1.0985424726740814e-07	3.1481583147486147e-07	1.8833613328837445e-11	1.992951523761207e-10	9.223972735675151e-08	8.308820998748588e-13	1.87526380845326e-05	0.00013414739786594704	1.715922260776105e-08	1.3696919358037682	0.0	1.3290323061860358e-05	0.0	0.0	0.0	0.0	0.0	2.0701992016634794	59.26980819967037	139.54799772486095	0.00035571737558426684	6.808395926638085e-08	3.897058329407682e-07	0.0	0.0008970362003749967	1.92739905693581e-06	1.6985955500549055	5.3385434506387726e-08	2.1878153787134882e-07	3.887114119888954e-12	1.933411656824089e-11	8.94840961725668e-09	8.060512990844765e-14	1.3039336818841167e-05	0.0001359871572120212	3.54805638349458e-09	1.343333301209976	0.0	2.6530751014757147e-06	0.0	0.0	0.0	0.0	0.0	2.1293584952311524	25.473631342399088	209.10533981012244	0.0004186077349912472	4.2601978709327565e-08	4.581821149341481e-07	0.0	0.00045370072858130837	9.748350227190841e-07	2.9989609026520254	2.7001163219809388e-08	1.3662405354563377e-07	1.6172749646548403e-12	3.460498903381172e-12	1.6016239336764566e-09	1.442679610113325e-14	8.146635366216385e-06	0.0001569999206765013	1.4775789237533464e-09	1.3206723500166682	0.0	9.388398531035684e-07	0.0	0.0	0.0	0.0	0.0	2.180082532245265	5.432112640226697e-06	3.802310484427922e-08	1.462426656136037e-07	3.802480026705307e-08	0.009886048040821936	7.591914201132747e-06	2.4489292562279173e-06	0.0	0.0	0.0	0.0	3.795958268101053e-08	1.333670415726423e-07	0.0	5.423050167108343e-06	3.7959683144510715e-08	1.459987364196836e-07	3.796136284594062e-08	3.7959594356362815e-08	2.444307664648781e-06	0.009867391590156127	7.577586190534735e-06	0.0	0.0	0.0	3.788794257418551e-08	1.2810906115413393e-07	0.0	5.412814476296725e-06	3.788804099569638e-08	1.4572318990052867e-07	3.7889712956451404e-08	3.7887954195703025e-08	2.439161946235835e-06	0.009846619286732474	7.561633339563356e-06	0.0	0.0	0.0	3.780817826313402e-08	1.3052247612846765e-07	0.0	5.401418469469274e-06	3.7808276976547136e-08	1.45416405427626e-07	3.78099408524587e-08	3.780818982845689e-08	2.4335080728848455e-06	0.009823795751517156	7.54410517778905e-06	0.0	0.0	0.0	3.772053739654314e-08	1.3418676328457003e-07	0.0	5.388897270136908e-06	3.772063682758879e-08	1.4507932815362867e-07	3.772229239940754e-08	3.772054890414662e-08	2.427374166024965e-06	0.00979903434997362	7.5250888988564675e-06	0.0	0.0	0.0	3.762545594349684e-08	1.3136360742200395e-07	0.0	5.375312832414839e-06	3.762555410484418e-08	1.4471362559839587e-07	3.762720127696384e-08	3.7625467392716894e-08	2.4207869924898747e-06	0.00977244313516026	7.504667481073477e-06	0.0	0.0	0.0	3.752334879559065e-08	1.3100711527013437e-07	0.0	5.360724817687143e-06	3.752344642984008e-08	1.443209039983476e-07	3.75250851148733e-08	3.752336018581942e-08	2.4137722710025385e-06	0.009744125933733172	7.4829206535309755e-06	0.0	0.0	0.0	3.741461459833151e-08	1.2480451578202394e-07	0.0	5.345189817791873e-06	3.7414709938131246e-08	1.4390268695157456e-07	3.7416340056053476e-08	3.741462592901364e-08	2.4063545837631543e-06	0.009714181982185823	7.459924622284917e-06	0.0	0.0	0.0	3.729963438206099e-08	1.2971669503950244e-07	0.0	5.328762971047932e-06	3.7299730588762976e-08	1.4346045891569594e-07	3.7301352068800976e-08	3.7299645652702836e-08	2.3985579478479806e-06	0.009682708235507638	7.435753841560014e-06	0.0	0.0	0.0	3.717878041796704e-08	1.3062376983311276e-07	0.0	5.311496896882516e-06	3.717887670880256e-08	1.4299563653303812e-07	3.718048948916864e-08	3.7178791628139425e-08	2.3904052917850863e-06	0.009649797254323286	7.410479391033833e-06	0.0	0.0	0.0	3.7052408104499544e-08	1.2936289531174831e-07	0.0	5.293442353790366e-06	3.7052503598874057e-08	1.4250958634422474e-07	3.705410762668155e-08	3.70524192538353e-08	2.3819187527426123e-06	0.00961553840458252	7.3841698971494335e-06	0.0	0.0	0.0	3.692086057393487e-08	1.2610386346464467e-07	0.0	5.274648405170907e-06	3.692095469401589e-08	1.4200362925301412e-07	3.692254992519696e-08	3.6920871662127923e-08	2.3731197446341086e-06	0.009580018132498334	7.356891744240452e-06	0.0	0.0	0.0	3.6784469748001304e-08	1.2923839937164296e-07	0.0	5.255162826549219e-06	3.6784564414135076e-08	1.414790514895817e-07	3.6786150813451814e-08	3.678448077480565e-08	2.3640291402640964e-06	0.009543320699849787	7.328709639197997e-06	0.0	0.0	0.0	3.664355916121423e-08	1.2654411966452544e-07	0.0	5.2350313141359926e-06	3.6643652624428985e-08	1.4093708330446382e-07	3.664523016497889e-08	3.664357012644374e-08	2.3546668867397897e-06	0.009505526631470165	7.299685419177217e-06	0.0	0.0	0.0	3.649843799940552e-08	1.2983927210414597e-07	0.0	5.214298541909168e-06	3.6498532034463313e-08	1.4037892742653632e-07	3.6500100697681724e-08	3.649844890293019e-08	2.3450525027711257e-06	0.0094667147227701	7.269879593299519e-06	0.0	0.0	0.0	3.634940880823825e-08	1.2552830629123363e-07	0.0	5.193007160566838e-06	3.6349501191410885e-08	1.398057321139486e-07	3.6351060966500974e-08	3.634941964998411e-08	2.3352045979291127e-06	0.009426960099067303	7.239349852272514e-06	0.0	0.0	0.0	3.619676004130235e-08	1.2637552737861997e-07	0.0	5.171198912649783e-06	3.619685228537598e-08	1.3921862117458723e-07	3.6198403169275865e-08	3.6196770821247315e-08	2.3251413983598433e-06	0.009386336337811507	7.208152698181002e-06	0.0	0.0	0.0	3.604077420907342e-08	1.2100456846511044e-07	0.0	5.148913683602685e-06	3.604086450733904e-08	1.386186684197235e-07	3.6042406504169094e-08	3.604078492724697e-08	2.314880293190374e-06	0.00934491363750192	7.176342038271193e-06	0.0	0.0	0.0	3.588172084783012e-08	1.2764536607433133e-07	0.0	5.126190738174103e-06	3.588181270335359e-08	1.3800693094936973e-07	3.588334582447088e-08	3.588173150430939e-08	2.3044384184999774e-06	0.009302761175086629	7.143970995348954e-06	0.0	0.0	0.0	3.57198655716498e-08	1.1790830987908024e-07	0.0	5.103066838487592e-06	3.571995420202936e-08	1.3738439848877948e-07	3.57214784650899e-08	3.5719876166559895e-08	2.2938317615149176e-06	0.009259943489745404	7.111089130641717e-06	0.0	0.0	0.0	3.5555456186710906e-08	1.2360183070260188e-07	0.0	5.0795787154135024e-06	3.55555461128777e-08	1.3675205992051171e-07	3.555706154216468e-08	3.5555466720218264e-08	2.2830763338460604e-06	0.009216525219058306	7.077746081017358e-06	0.0	0.0	0.0	3.538874087739652e-08	1.1965859935302425e-07	0.0	5.0557607755239945e-06	3.5388829276200194e-08	1.3611084155326506e-07	3.5390335901740256e-08	3.5388751349711274e-08	2.272187079217268e-06	0.00917256668968704	7.043988172768328e-06	0.0	0.0	0.0	3.5219951275206366e-08	1.1655689367202878e-07	0.0	5.031646552469908e-06	3.522003842197496e-08	1.3546164619449736e-07	3.522153627941154e-08	3.5219961686576066e-08	2.2611785643860427e-06	0.009128126706506999	7.009860563575179e-06	0.0	0.0	0.0	3.504931316857977e-08	1.2236938834378008e-07	0.0	5.007268635761396e-06	3.504940167137402e-08	1.3480535123318666e-07	3.505089080178741e-08	3.504932351928859e-08	2.250064943514362e-06	0.009083262408779784	6.975407132048527e-06	0.0	0.0	0.0	3.4877045950605244e-08	1.1542208263811948e-07	0.0	4.982657461016137e-06	3.48771320691252e-08	1.341427760720083e-07	3.487861251822379e-08	3.4877056240972793e-08	2.2388593832620064e-06	0.009038026949349484	6.940668695428391e-06	0.0	0.0	0.0	3.470335370751265e-08	1.2345345036544618e-07	0.0	4.957843345389115e-06	3.470344183046961e-08	1.3347473692329788e-07	3.4704913648839474e-08	3.4703363937888245e-08	2.2275750307709714e-06	0.008992473402236011	6.9056860104881795e-06	0.0	0.0	0.0	3.452844022320066e-08	1.17932505720494e-07	0.0	4.93285421038268e-06	3.452852640201227e-08	1.328019855046616e-07	3.4529989644178276e-08	3.4528450393965295e-08	2.216223930511499e-06	0.00894665039012141	6.870496415586728e-06	0.0	0.0	0.0	3.435249218948853e-08	1.2220529798160292e-07	0.0	4.907717698448272e-06	3.435257927683431e-08	1.321252660201479e-07	3.435403400142886e-08	3.435250230104824e-08	2.2048180314021068e-06	0.008900606149926833	6.8351369528994645e-06	0.0	0.0	0.0	3.4175694817279766e-08	1.1672769725936931e-07	0.0	4.882459457267166e-06	3.4175779985350966e-08	1.3144526897126353e-07	3.41772262543836e-08	3.417570487006703e-08	2.1933683707835087e-06	0.008854385238649853	6.799641838609069e-06	0.0	0.0	0.0	3.3998219187509124e-08	1.2094500965454202e-07	0.0	4.857104734290194e-06	3.3998305256256424e-08	1.3076267408366216e-07	3.399974313522256e-08	3.3998229181977685e-08	2.1818858330544604e-06	0.00880803159585201	6.764044814796324e-06	0.0	0.0	0.0	3.382023401060274e-08	1.1679410336093289e-07	0.0	4.831676883384717e-06	3.38203185638301e-08	1.3007811010449706e-07	3.382174812103681e-08	3.38202439472286e-08	2.1703804396338537e-06	0.008761585677352713	6.7283769482110625e-06	0.0	0.0	0.0	3.3641894620327335e-08	1.1032245917189713e-07	0.0	4.8061983435289e-06	3.3641976978285e-08	1.2939218114990135e-07	3.364339828469194e-08	3.364190449960409e-08	2.158861814428485e-06	0.008715086334245854	6.6926680732955256e-06	0.0	0.0	0.0	3.3463350188910674e-08	1.1552312982959746e-07	0.0	4.780691002370584e-06	3.34634337104946e-08	1.287054764923935e-07	3.3464846839741475e-08	3.3463360011348424e-08	2.1473393567392135e-06	0.008668571510893393	6.65694732822067e-06	0.0	0.0	0.0	3.328474640722447e-08	1.1063046953980424e-07	0.0	4.7551747845725085e-06	3.3284828231132807e-08	1.2801853255758953e-07	3.328623325883835e-08	3.3284756173350254e-08	2.13582157055386e-06	0.008622075537390882	6.6212410755893285e-06	0.0	0.0	0.0	3.31062150882949e-08	1.1777180061455996e-07	0.0	4.729669426560666e-06	3.310629869300345e-08	1.273318807023687e-07	3.3107695696979744e-08	3.310622479864779e-08	2.1243169074584487e-06	0.008575632532262099	6.585575515592449e-06	0.0	0.0	0.0	3.2927887233090427e-08	1.1446758175441362e-07	0.0	4.704192712239174e-06	3.292796958195125e-08	1.2664599971840134e-07	3.2929358641504894e-08	3.292789688822322e-08	2.11283292822931e-06	0.008529273017944103	6.5499740868134085e-06	0.0	0.0	0.0	3.274988003453676e-08	1.1506328561411714e-07	0.0	4.67876198319535e-06	3.2749962287519113e-08	1.259613564885027e-07	3.2751343483535984e-08	3.2749889635011065e-08	2.101377020614516e-06	0.008483026818352859	6.514459691462907e-06	0.0	0.0	0.0	3.2572308003696995e-08	1.1244704841700907e-07	0.0	4.653393290564922e-06	3.2572389166447576e-08	1.2527838315394986e-07	3.257376258103157e-08	3.2572317550084015e-08	2.08995599544351e-06	0.008436921428444988	6.479053443254674e-06	0.0	0.0	0.0	3.23952767091469e-08	1.1381742377996344e-07	0.0	4.628102037184054e-06	3.239535803740081e-08	1.2459749440188074e-07	3.239672375385312e-08	3.239528620202496e-08	2.0785763927251528e-06	0.008390983249884309	6.44377561635837e-06	0.0	0.0	0.0	3.221888752174189e-08	1.1200287803405752e-07	0.0	4.602902384485302e-06	3.2218968029562133e-08	1.2391907149836235e-07	3.222032613203448e-08	3.221889696169643e-08	2.067244197369735e-06	0.008345236443460715	6.408644764090581e-06	0.0	0.0	0.0	3.2043233208069616e-08	1.083465605073538e-07	0.0	4.577807651626436e-06	3.204331237632442e-08	1.23243473033348e-07	3.204466294968497e-08	3.204324259569082e-08	2.055965029560172e-06	0.008299703697586622	6.373678309096129e-06	0.0	0.0	0.0	3.186840088135809e-08	1.1082852517139453e-07	0.0	4.55283059068723e-06	3.186848034153287e-08	1.225710423293001e-07	3.186982347136801e-08	3.1868410217240005e-08	2.0447442748211235e-06	0.008254406753365378	6.338892946581881e-06	0.0	0.0	0.0	3.1694474017645666e-08	1.0131205068690695e-07	0.0	4.527982446248544e-06	3.1694550637021745e-08	1.2190208212403655e-07	3.169588640915128e-08	3.169448330238637e-08	2.0335866368052426e-06	0.008209364599263077	6.304303257883781e-06	0.0	0.0	0.0	3.15215255236127e-08	1.0881950717758888e-07	0.0	4.503274756404452e-06	3.152160402879203e-08	1.2123690305600487e-07	3.1522932529697866e-08	3.152153475781092e-08	2.022496991226572e-06	0.008164596918299176	6.269924357791845e-06	0.0	0.0	0.0	3.134963097321309e-08	1.0822608792671497e-07	0.0	4.478717312204632e-06	3.134970905415631e-08	1.2057576873025255e-07	3.135103037035576e-08	3.1349640157471356e-08	2.0114794159527953e-06	0.008120120172688459	6.235768887684097e-06	0.0	0.0	0.0	3.117885357333638e-08	1.1091541908885427e-07	0.0	4.454319614029941e-06	3.117893221562293e-08	1.1991893492565357e-07	3.1180246433792066e-08	3.117886270825665e-08	2.0005378827266435e-06	0.008075950396207059	6.201849159970786e-06	0.0	0.0	0.0	3.1009254886034194e-08	1.0779781862066183e-07	0.0	4.43009007101404e-06	3.100933237727189e-08	1.1926662804251952e-07	3.1010639583941416e-08	3.1009263972218816e-08	1.9896758750809544e-06	0.00803210165177984	6.168175973569415e-06	0.0	0.0	0.0	3.0840888905892336e-08	1.0835624446665734e-07	0.0	4.4060367972822875e-06	3.084096633801996e-08	1.1861906653822367e-07	3.084226661968103e-08	3.0840897943941916e-08	1.978896766441945e-06	0.007988587557821447	6.134759786083732e-06	0.0	0.0	0.0	3.067380792092865e-08	1.0231909707464724e-07	0.0	4.382166827448069e-06	3.067388334051071e-08	1.1797643980755838e-07	3.067517678330217e-08	3.0673816911442955e-08	1.9682034458184657e-06	0.007945419777206726	6.101609553380149e-06	0.0	0.0	0.0	3.050805671047218e-08	1.0651427561262079e-07	0.0	4.358487267929881e-06	3.050813312974151e-08	1.173389391774384e-07	3.050941981973384e-08	3.050806565404791e-08	1.9575988650571672e-06	0.007902610226449763	6.06873442616456e-06	0.0	0.0	0.0	3.034368102805143e-08	1.0121788772529041e-07	0.0	4.335003827527705e-06	3.034375566787424e-08	1.1670671834850158e-07	3.0345035690571945e-08	3.034368992528433e-08	1.9470853379116044e-06	0.007860168246163491	6.036141576983866e-06	0.0	0.0	0.0	3.018071673639647e-08	9.587674140976109e-08	0.0	4.311722030254253e-06	3.0180789623426585e-08	1.1607992604582733e-07	3.0182063063902504e-08	3.0180725587877856e-08	1.936665116977167e-06	0.007818102930050693	6.00383798881522e-06	0.0	0.0	0.0	3.001919875038963e-08	1.0013550721679384e-07	0.0	4.2886472524205635e-06	3.001927263086774e-08	1.1545870701738208e-07	3.0020539573900705e-08	3.001920755670739e-08	1.9263404094334907e-06	0.007776423188455247	5.971830503867842e-06	0.0	0.0	0.0	2.985916128107462e-08	1.0308064626863382e-07	0.0	4.265783935516042e-06	2.985923578119228e-08	1.1484318084392943e-07	2.986049631098844e-08	2.985917004281424e-08	1.9161130018424295e-06	0.007735136233734234	5.940124660396695e-06	0.0	0.0	0.0	2.9700632019721926e-08	1.0435007111864381e-07	0.0	4.243136028629232e-06	2.970070671864077e-08	1.1423345384948829e-07	2.9701960918781165e-08	2.9700640737464564e-08	1.905984470135843e-06	0.007694248427944422	5.908725343697217e-06	0.0	0.0	0.0	2.9543635392804064e-08	1.0314714434666909e-07	0.0	4.2207069715001536e-06	2.95437095220913e-08	1.1362961864514703e-07	2.9544957475454112e-08	2.954364406712621e-08	1.8959561695332658e-06	0.007653765242143432	5.877636754846212e-06	0.0	0.0	0.0	2.9388192405699863e-08	1.014547542364009e-07	0.0	4.198499851592691e-06	2.9388265804484752e-08	1.1303175835762003e-07	2.9389507593249643e-08	2.9388201037172818e-08	1.886029309372482e-06	0.007613691558468236	5.846862642688558e-06	0.0	0.0	0.0	2.9234321802628613e-08	1.0092355780579116e-07	0.0	4.176517422857755e-06	2.923439484416745e-08	1.124399471344117e-07	2.9235630549819276e-08	2.923433039181857e-08	1.8762049607717943e-06	0.0075740317010677015	5.816406327590028e-06	0.0	0.0	0.0	2.9082040185414124e-08	1.0217671344211533e-07	0.0	4.154762084210432e-06	2.9082113434251258e-08	1.1185424956443283e-07	2.90833431375637e-08	2.908204873288223e-08	1.866484045348948e-06	0.007534789390563689	5.786270666462992e-06	0.0	0.0	0.0	2.893136183861312e-08	9.987767088893453e-08	0.0	4.133235636300745e-06	2.89314341801492e-08	1.1127471413006445e-07	2.8932657961026997e-08	2.8931370344915378e-08	1.8568672177351415e-06	0.00749596726978121	5.756457688539317e-06	0.0	0.0	0.0	2.878229690837868e-08	9.566541358705715e-08	0.0	4.111939617756695e-06	2.8782367853096155e-08	1.1070138225915562e-07	2.878358579059935e-08	2.878230537406486e-08	1.8473550264517195e-06	0.007457567553180134	5.726969094114523e-06	0.0	0.0	0.0	2.8634853896182392e-08	1.0186541436293158e-07	0.0	4.090875743865707e-06	2.8634926460711498e-08	1.1013430013487409e-07	2.863613863328845e-08	2.8634862321796224e-08	1.8379481201645877e-06	0.007419592859472479	5.6978068939662565e-06	0.0	0.0	0.0	2.848904285590813e-08	9.946519399444054e-08	0.0	4.070044662464241e-06	2.8489114538875675e-08	1.0957348520294152e-07	2.849032102394235e-08	2.848905124198902e-08	1.8286466552407305e-06	0.007382043820026526	5.668971572685371e-06	0.0	0.0	0.0	2.834486621050284e-08	9.294123200436478e-08	0.0	4.049446905182512e-06	2.8344935809952306e-08	1.0901895178016664e-07	2.8346136683965888e-08	2.8344874557582846e-08	1.8194507481576108e-06	0.007344920905168911	5.6404634912162994e-06	0.0	0.0	0.0	2.8202325764681897e-08	9.014932620810587e-08	0.0	4.029083056465213e-06	2.8202394365856515e-08	1.0847071560470624e-07	2.8203589704466308e-08	2.82023340732863e-08	1.8103605545898605e-06	0.007308224743445727	5.612283132036774e-06	0.0	0.0	0.0	2.806142393082827e-08	9.488302162098569e-08	0.0	4.008953617942317e-06	2.8061493718727034e-08	1.0792879018480573e-07	2.80626835968483e-08	2.806143220147667e-08	1.8013762042134414e-06	0.0072719558584383144	5.584430897039676e-06	0.0	0.0	0.0	2.792216271840126e-08	9.240559463094313e-08	0.0	3.989058267785363e-06	2.7922231616811987e-08	1.0739316685990922e-07	2.792341610830532e-08	2.7922170951608113e-08	1.792497447301203e-06	0.007236113242128948	5.556906011922331e-06	0.0	0.0	0.0	2.7784538255880046e-08	9.030568791809935e-08	0.0	3.969396765155702e-06	2.7784606375140897e-08	1.0686383914938524e-07	2.7785785552960514e-08	2.77845464521524e-08	1.7837240847617796e-06	0.007200696090896998	5.5297078593746575e-06	0.0	0.0	0.0	2.7648547456707893e-08	9.189710422852292e-08	0.0	3.949968805139259e-06	2.7648615860151408e-08	1.063407988472473e-07	2.7649789796409522e-08	2.7648555616546443e-08	1.7750558981592893e-06	0.007165703523020897	5.502835762128099e-06	0.0	0.0	0.0	2.751418693453614e-08	9.177950117747823e-08	0.0	3.930773681827013e-06	2.7514255131433202e-08	1.0582402695194279e-07	2.7515423897282506e-08	2.7514195058435718e-08	1.7664924886782254e-06	0.007131133928606738	5.476288483720538e-06	0.0	0.0	0.0	2.7381450507047505e-08	9.455854096782917e-08	0.0	3.91181070640182e-06	2.7381519368120908e-08	1.0531350492170492e-07	2.7382683033853494e-08	2.738145859549624e-08	1.7580334759206866e-06	0.0070969857720999145	5.450064844798955e-06	0.0	0.0	0.0	2.7250332277470913e-08	8.995108341188876e-08	0.0	3.8930786008152035e-06	2.7250399624958452e-08	1.048091983517318e-07	2.7251558259775565e-08	2.7250340330950955e-08	1.7496782078102128e-06	0.007063256421216396	5.4241628237736985e-06	0.0	0.0	0.0	2.7120822137850474e-08	8.729409647427133e-08	0.0	3.87457631484116e-06	2.7120888551247523e-08	1.0431107897013056e-07	2.7122042223460486e-08	2.7120830156836343e-08	1.7414261500641468e-06	0.007029943719177556	5.398580764245113e-06	0.0	0.0	0.0	2.6992911806181746e-08	9.383576154999383e-08	0.0	3.856302965336253e-06	2.6992979965709905e-08	1.0381912300277383e-07	2.699412874289915e-08	2.6992919791141795e-08	1.733276856063625e-06	0.0069970458630814235	5.373317281594368e-06	0.0	0.0	0.0	2.6866594359365548e-08	8.809406178558025e-08	0.0	3.838256669616774e-06	2.686666069074141e-08	1.0333327976660039e-07	2.686780463929731e-08	2.6866602310763118e-08	1.7252294105616262e-06	0.006964559158245259	5.348369538389199e-06	0.0	0.0	0.0	2.674185561023224e-08	8.827264438154782e-08	0.0	3.820436157952154e-06	2.674192183902369e-08	1.0285351507963796e-07	2.6743061024535404e-08	2.674186352852233e-08	1.7172831978711924e-06	0.0069324811192534065	5.323735625889773e-06	0.0	0.0	0.0	2.661868601507715e-08	9.192442602254829e-08	0.0	3.802839966879943e-06	2.661875316715841e-08	1.0237978954422327e-07	2.6619887654370436e-08	2.6618693900709253e-08	1.7094375166347299e-06	0.006900808914846	5.299413369771111e-06	0.0	0.0	0.0	2.6497074702269543e-08	8.959354793442156e-08	0.0	3.785466143255245e-06	2.649714100417345e-08	1.0191205057972233e-07	2.6498270856780818e-08	2.6497082555687335e-08	1.7016914381422914e-06	0.006869538795974125	5.275399890886401e-06	0.0	0.0	0.0	2.6377007276068066e-08	8.918756858261021e-08	0.0	3.7683129673274355e-06	2.637707331267895e-08	1.0145025188850516e-07	2.637819859350614e-08	2.6377015097707927e-08	1.6940441512866408e-06	0.006838667488325484	5.251692674683209e-06	0.0	0.0	0.0	2.625847116370456e-08	9.128261767199607e-08	0.0	3.751378665639322e-06	2.6258537679320055e-08	1.0099434572692197e-07	2.6259658450340126e-08	2.6258478953996856e-08	1.686494824720624e-06	0.006808191635877649	5.228289143868154e-06	0.0	0.0	0.0	2.614145347870625e-08	8.651251688260558e-08	0.0	3.7346610020566324e-06	2.614151845220271e-08	1.0054427189540841e-07	2.6142634774335554e-08	2.6141461238075508e-08	1.6790424113129047e-06	0.006778107011519132	5.2051860521877435e-06	0.0	0.0	0.0	2.602593798979836e-08	8.534731929270212e-08	0.0	3.7181580989742248e-06	2.6026002488903607e-08	1.0009997984620438e-07	2.602711442225074e-08	2.6025945718661766e-08	1.671686040021116e-06	0.006748410098975388	5.182380699298301e-06	0.0	0.0	0.0	2.5911911195256896e-08	8.340296167631804e-08	0.0	3.7018678414542542e-06	2.5911974985758987e-08	9.966141264216586e-08	2.5913082589514468e-08	2.591191889402603e-08	1.664424730716808e-06	0.00671909694160583	5.159870046676403e-06	0.0	0.0	0.0	2.5799357902458462e-08	8.605932005462571e-08	0.0	3.685788283544099e-06	2.5799422321877947e-08	9.922851789527183e-08	2.5800525654452944e-08	2.5799365571538643e-08	1.657257587790864e-06	0.006690163923956645	5.1376513178265545e-06	0.0	0.0	0.0	2.5688264228920232e-08	8.773872744840452e-08	0.0	3.669917214063695e-06	2.5688329019883483e-08	9.880123607717298e-08	2.568942813879952e-08	2.5688271868711417e-08	1.6501835930043012e-06	0.006661606935534215	5.115721356085329e-06	0.0	0.0	0.0	2.557861439131895e-08	9.099317225208803e-08	0.0	3.6542524795130982e-06	2.557868000609917e-08	9.837950921221295e-08	2.5579774968048844e-08	2.557862200221497e-08	1.6432017588279097e-06	0.00663342198981221	5.094077099998142e-06	0.0	0.0	0.0	2.5470393082375984e-08	8.465744529350275e-08	0.0	3.638791424887495e-06	2.547045669655071e-08	9.7963265823596e-08	2.5471547557159793e-08	2.5470400664764954e-08	1.636310861968708e-06	0.006605604148522285	5.0727147572087045e-06	0.0	0.0	0.0	2.5363581340302488e-08	8.855311814076959e-08	0.0	3.6235321774441996e-06	2.5363645982660568e-08	9.755245549373293e-08	2.536473279692922e-08	2.5363588894565136e-08	1.6295100549589767e-06	0.0065781499905371585	5.051631700482479e-06	0.0	0.0	0.0	2.525816602892155e-08	8.282011587402822e-08	0.0	3.6084720215320535e-06	2.525822885591189e-08	9.714700511297162e-08	2.525931167779173e-08	2.5258173555434373e-08	1.6227980911149666e-06	0.006551054483158769	5.030824064954275e-06	0.0	0.0	0.0	2.515412782389992e-08	8.591437524590949e-08	0.0	3.5936089741857606e-06	2.515419143618338e-08	9.674686129624727e-08	2.51552703189858e-08	2.5154135323032136e-08	1.6161740753597721e-06	0.006524314013064949	5.010289075799016e-06	0.0	0.0	0.0	2.5051452851107916e-08	8.142257732251636e-08	0.0	3.578940362823195e-06	2.5051515016377186e-08	9.63519520932098e-08	2.5052590012429707e-08	2.5051460323224393e-08	1.6096367860810113e-06	0.006497923648762378	4.990022945881882e-06	0.0	0.0	0.0	2.495012217486458e-08	8.613352367626748e-08	0.0	3.5644641852293824e-06	2.4950185581599028e-08	9.59622236004361e-08	2.4951256742614364e-08	2.4950129620323388e-08	1.6031853230444798e-06	0.006471879756106016	4.9700228843938765e-06	0.0	0.0	0.0	2.4850121841120803e-08	8.642110513155114e-08	0.0	3.550177865399336e-06	2.4850185100709478e-08	9.557760646741403e-08	2.4851252477498578e-08	2.4850129260275853e-08	1.5968185141908119e-06	0.006446177603636511	4.950285257826416e-06	0.0	0.0	0.0	2.4751433682327437e-08	8.36910793882388e-08	0.0	3.5360789132197597e-06	2.4751496143746144e-08	9.519803365584908e-08	2.4752559786283478e-08	2.475144107552641e-08	1.590535230584432e-06	0.00642081263397605	4.930806566364028e-06	0.0	0.0	0.0	2.4654040199401353e-08	8.336176656768392e-08	0.0	3.522165005216675e-06	2.465410244712744e-08	9.482344261352419e-08	2.4655162404646055e-08	2.4654047566986172e-08	1.5843344235243029e-06	0.006395780613639491	4.911583558932046e-06	0.0	0.0	0.0	2.4557925136964155e-08	8.53709913337863e-08	0.0	3.508433835722945e-06	2.455798787189623e-08	9.445377126754651e-08	2.455904419291136e-08	2.4557932479271675e-08	1.5782150543661547e-06	0.006371077349737736	4.892613015635158e-06	0.0	0.0	0.0	2.4463072395534375e-08	8.448027510343301e-08	0.0	3.494882882540764e-06	2.4463134763486685e-08	9.408895171576175e-08	2.4464187495689018e-08	2.4463079712896533e-08	1.5721759820134541e-06	0.006346698235798299	4.873891398960504e-06	0.0	0.0	0.0	2.4369464287542037e-08	8.415701082504098e-08	0.0	3.4815097636200798e-06	2.4369526448283396e-08	9.372891982889973e-08	2.437057563862353e-08	2.436947158028511e-08	1.5662161333393912e-06	0.006322638939730057	4.85541538211356e-06	0.0	0.0	0.0	2.4277084179009432e-08	8.636311909788884e-08	0.0	3.4683121860414778e-06	2.4277146876531756e-08	9.337361387715337e-08	2.4278192571274217e-08	2.427709144745462e-08	1.5603344784218983e-06	0.0062988953038515295	4.8371817722422146e-06	0.0	0.0	0.0	2.418591610567134e-08	8.120264984951106e-08	0.0	3.4552874540807127e-06	2.4185977179046326e-08	9.302296128675628e-08	2.4187019423565164e-08	2.418592335013515e-08	1.5545297962839557e-06	0.006275462399223454	4.81918678419452e-06	0.0	0.0	0.0	2.4095941141761853e-08	8.008909912729548e-08	0.0	3.4424333395801843e-06	2.4096001759358416e-08	9.267690207130757e-08	2.409704059838875e-08	2.409594836255464e-08	1.5488010892333135e-06	0.006252336198269479	4.801427325037489e-06	0.0	0.0	0.0	2.4007143822611684e-08	8.345630436408157e-08	0.0	3.4297476592508206e-06	2.40072053350489e-08	9.233537745228835e-08	2.400824081271722e-08	2.4007151020039453e-08	1.5431473817243749e-06	0.006229512762814906	4.783900370497167e-06	0.0	0.0	0.0	2.3919509026846932e-08	8.257561211950292e-08	0.0	3.4172278768794573e-06	2.3919570153416265e-08	9.199831915009873e-08	2.3920602313052904e-08	2.391951620121155e-08	1.5375675297172156e-06	0.006206987474501809	4.766602373939922e-06	0.0	0.0	0.0	2.3833019021293944e-08	7.74624074876611e-08	0.0	3.4048714693314092e-06	2.3833078553292513e-08	9.166565923719034e-08	2.3834107437447563e-08	2.383302617289179e-08	1.5320603964834341e-06	0.006184755744486702	4.749529811400229e-06	0.0	0.0	0.0	2.3747656186119722e-08	7.787611050848444e-08	0.0	3.392676323030065e-06	2.374771574020113e-08	9.13373408117455e-08	2.3748741390861017e-08	2.3747663315241794e-08	1.5266250404500524e-06	0.006162813771735963	4.732679763925518e-06	0.0	0.0	0.0	2.3663405926557597e-08	8.082278862461023e-08	0.0	3.380640229104754e-06	2.3663466252657316e-08	9.101330440653146e-08	2.3664488711194296e-08	2.366341303349109e-08	1.5212604745726853e-06	0.006141157571655534	4.716049171594527e-06	0.0	0.0	0.0	2.3580252942997076e-08	8.232689702682861e-08	0.0	3.3687608342774883e-06	2.3580313618399075e-08	9.06934866667127e-08	2.3581332925496697e-08	2.3580260028024995e-08	1.5159656429860392e-06	0.00611978288183288	4.699634761130191e-06	0.0	0.0	0.0	2.3498180869048095e-08	8.168699100664686e-08	0.0	3.3570357688789106e-06	2.3498241250434172e-08	9.037782379618394e-08	2.3499257446077875e-08	2.3498187932448702e-08	1.5107394821154502e-06	0.006098685408733895	4.68343323535527e-06	0.0	0.0	0.0	2.3417173218819675e-08	7.917959603489456e-08	0.0	3.345462690194924e-06	2.341723275044359e-08	9.006625272450575e-08	2.3418245873934373e-08	2.3417180260866466e-08	1.5055809409168193e-06	0.00607786090940856	4.667441335938928e-06	0.0	0.0	0.0	2.333721370065293e-08	7.970867338972421e-08	0.0	3.334039482123435e-06	2.3337273306271225e-08	8.975871648186196e-08	2.3338283396347648e-08	2.3337220721614668e-08	1.5004890767361428e-06	0.006057305578459235	4.651656140577384e-06	0.0	0.0	0.0	2.3258287703025128e-08	8.273886066915364e-08	0.0	3.322764029841447e-06	2.3258348114716968e-08	8.945515813288265e-08	2.3259355209552782e-08	2.3258294703166777e-08	1.495462946947879e-06	0.006037015610603707	4.6360747270544285e-06	0.0	0.0	0.0	2.3180380614851378e-08	8.005065418286619e-08	0.0	3.311633899481783e-06	2.318044013944278e-08	8.915551215321048e-08	2.318144427647442e-08	2.3180387594434045e-08	1.4905014565718675e-06	0.006016986585529877	4.620693700829864e-06	0.0	0.0	0.0	2.3103475463425597e-08	7.975847820418573e-08	0.0	3.3006470052640608e-06	2.3103534780536933e-08	8.88597223893536e-08	2.310453599664603e-08	2.3103482422705297e-08	1.4856036761697333e-06	0.005997214751190518	4.605510180569069e-06	0.0	0.0	0.0	2.302755784207091e-08	8.090492423249796e-08	0.0	3.2898012622690515e-06	2.3027617444113827e-08	8.856773271099757e-08	2.302861577562917e-08	2.302756478129988e-08	1.480768676960715e-06	0.005977696358192847	4.590521286976415e-06	0.0	0.0	0.0	2.2952613354305394e-08	8.013558841668714e-08	0.0	3.2790944559963847e-06	2.2952672629297002e-08	8.827948349940364e-08	2.2953668111916844e-08	2.2952620273732116e-08	1.4759954672136892e-06	0.00595842740302511	4.575723945598744e-06	0.0	0.0	0.0	2.2878626627858933e-08	7.681351062238697e-08	0.0	3.2685243715592435e-06	2.2878684832503743e-08	8.799491512542436e-08	2.287967750129698e-08	2.2878633527727544e-08	1.4712830551992688e-06	0.005939403882182355	4.561115081988493e-06	0.0	0.0	0.0	2.280558229048939e-08	7.412301895302151e-08	0.0	3.2580889433416503e-06	2.2805639594974732e-08	8.771397197846182e-08	2.280662948445386e-08	2.2805589171039703e-08	1.4666305195657311e-06	0.005920622076263236	4.546691839879238e-06	0.0	0.0	0.0	2.2733466060860845e-08	7.906002641349031e-08	0.0	3.2477864152609967e-06	2.2733524624525562e-08	8.743660678089428e-08	2.2734511768806468e-08	2.273347292232888e-08	1.462037086110083e-06	0.005902078859881592	4.532451819188717e-06	0.0	0.0	0.0	2.2662265938559334e-08	7.740337753347048e-08	0.0	3.2376145197986152e-06	2.266232404918876e-08	8.716275848671088e-08	2.2663308481719494e-08	2.2662272781178454e-08	1.4575017366376015e-06	0.005883770122697614	4.51839186342104e-06	0.0	0.0	0.0	2.259196614110079e-08	7.937451844828969e-08	0.0	3.2275713850032743e-06	2.2592024765768913e-08	8.689237669901865e-08	2.259300651953106e-08	2.2591972965099744e-08	1.4530236405254184e-06	0.005865692511568639	4.5045093975819564e-06	0.0	0.0	0.0	2.2522553793510797e-08	7.829540815863217e-08	0.0	3.2176548999781864e-06	2.2522611998584037e-08	8.662540458828754e-08	2.252359110595951e-08	2.252256059911517e-08	1.4486018525866516e-06	0.005847842210876852	4.490801491509705e-06	0.0	0.0	0.0	2.2454014244976432e-08	7.987774469268404e-08	0.0	3.207863221234637e-06	2.245407284366979e-08	8.63617925238977e-08	2.2455049336580616e-08	2.2454021032407686e-08	1.4442355547523358e-06	0.005830215918158507	4.477265609128008e-06	0.0	0.0	0.0	2.238633481511317e-08	7.785281054649094e-08	0.0	3.198194249068394e-06	2.238639260369627e-08	8.61014839776734e-08	2.2387366513460578e-08	2.238634158458964e-08	1.4399238058600127e-06	0.005812809834042925	4.463898832749979e-06	0.0	0.0	0.0	2.231950091548242e-08	7.707771024856075e-08	0.0	3.1886461609053347e-06	2.2319558521094234e-08	8.584442988205272e-08	2.232052987857738e-08	2.2319507667218284e-08	1.4356657973510191e-06	0.005795620694458306	4.450698655782279e-06	0.0	0.0	0.0	2.2253500013114427e-08	7.52449127619705e-08	0.0	3.1792170108190835e-06	2.2253556974909746e-08	8.559057784876558e-08	2.225452581044268e-08	2.225350674732078e-08	1.4314606599068096e-06	0.005778644990057171	4.4376623832640036e-06	0.0	0.0	0.0	2.218831863320098e-08	7.713350288617735e-08	0.0	3.169905102153201e-06	2.2188376088945428e-08	8.533988220014048e-08	2.2189342432458615e-08	2.2188325350085256e-08	1.4273076433404335e-06	0.005761879692406093	4.424787689561601e-06	0.0	0.0	0.0	2.212394514757163e-08	7.556473347136767e-08	0.0	3.160708462968454e-06	2.212400206018024e-08	8.509228984764982e-08	2.2124965941046683e-08	2.2123951847338562e-08	1.423205864814672e-06	0.005745321237585991	4.412071837802857e-06	0.0	0.0	0.0	2.206036587186146e-08	7.618281870838537e-08	0.0	3.1516253801232e-06	2.206042289704036e-08	8.484775466986709e-08	2.206138434421246e-08	2.206037255471193e-08	1.4191545647959177e-06	0.0057289665594339465	4.399512473376409e-06	0.0	0.0	0.0	2.1997569033010794e-08	7.825399013156006e-08	0.0	3.1426541389554806e-06	2.1997626597321145e-08	8.46062305044783e-08	2.199858563931923e-08	2.1997575699142834e-08	1.415152981908953e-06	0.005712812584353756	4.387107235960354e-06	0.0	0.0	0.0	2.1935542829407192e-08	7.364716820448699e-08	0.0	3.1337927091181904e-06	2.1935598949191076e-08	8.436766269060908e-08	2.1936555613933077e-08	2.1935549479015896e-08	1.4112002037613724e-06	0.005696855629118583	4.374853297054736e-06	0.0	0.0	0.0	2.187427311854668e-08	7.60720172147047e-08	0.0	3.1250396343485622e-06	2.1874329759115004e-08	8.413201202236322e-08	2.1875284074212497e-08	2.1874279751822964e-08	1.4072955907823249e-06	0.005681093111837385	4.36274867394913e-06	0.0	0.0	0.0	2.1813749986875118e-08	7.66403375444071e-08	0.0	3.116393175860008e-06	2.1813806856038142e-08	8.389923168800367e-08	2.1814758848648202e-08	2.181375660400786e-08	1.4034383688297751e-06	0.0056655219073776155	4.350790966741024e-06	0.0	0.0	0.0	2.1753961434876818e-08	7.738738239892827e-08	0.0	3.1078516486057652e-06	2.1754018445071758e-08	8.366927632258562e-08	2.17549681419098e-08	2.1753968036051787e-08	1.3996277875424785e-06	0.005650138986607552	4.338977849250093e-06	0.0	0.0	0.0	2.169489583164715e-08	7.161305160589752e-08	0.0	3.099413125701267e-06	2.169495103859171e-08	8.344209405064682e-08	2.169589846580135e-08	2.1694902417047086e-08	1.3958629809955502e-06	0.005634940853884585	4.327306637029923e-06	0.0	0.0	0.0	2.163653975495005e-08	7.521534804433124e-08	0.0	3.0910763687334286e-06	2.1636595967914406e-08	8.321765153110218e-08	2.1637541151429785e-08	2.163654632475374e-08	1.3921434113070581e-06	0.005619925337820833	4.31577566261957e-06	0.0	0.0	0.0	2.1578884867479482e-08	7.581516355535119e-08	0.0	3.082839659182993e-06	2.1578941203876643e-08	8.299590249795205e-08	2.1579884169157027e-08	2.1578891421864358e-08	1.388468310284937e-06	0.005605089337306217	4.304382544558204e-06	0.0	0.0	0.0	2.1521919261928005e-08	7.350850353292429e-08	0.0	3.0747012941560144e-06	2.152197482668998e-08	8.277680110586891e-08	2.152291559872215e-08	2.152192580106823e-08	1.3848369165374447e-06	0.005590429778683056	4.293124922466348e-06	0.0	0.0	0.0	2.1465631136394996e-08	7.134658411670028e-08	0.0	3.066659722114801e-06	2.1465685975982067e-08	8.256030558420044e-08	2.1466624579358587e-08	2.1465637660461472e-08	1.3812485405065449e-06	0.0055759438782746135	4.282000658660155e-06	0.0	0.0	0.0	2.141000980245849e-08	7.18827252868915e-08	0.0	3.0587135286677313e-06	2.1410064751337992e-08	8.23463778544365e-08	2.14110012103227e-08	2.1410016311619437e-08	1.377702557387205e-06	0.005561629113801766	4.271007816199743e-06	0.0	0.0	0.0	2.1355045575416907e-08	7.097902442292196e-08	0.0	3.0508611446249714e-06	2.1355100168845626e-08	8.213497567077245e-08	2.1356034507282722e-08	2.1355052069838315e-08	1.3741982673231067e-06	0.0055474826600170595	4.26014422547282e-06	0.0	0.0	0.0	2.1300727607205867e-08	7.151581743069e-08	0.0	3.043101153235218e-06	2.1300782311584243e-08	8.192606089121459e-08	2.1301714552977177e-08	2.130073408705085e-08	1.370735043006686e-06	0.005533501984540359	4.249407941779703e-06	0.0	0.0	0.0	2.124704617432467e-08	7.031496934433806e-08	0.0	3.035432019811474e-06	2.1247100437155736e-08	8.171959219885822e-08	2.1248030604594197e-08	2.124705263975403e-08	1.3673121995940377e-06	0.00551968432272814	4.238796842047365e-06	0.0	0.0	0.0	2.1193990661405317e-08	6.995960544024074e-08	0.0	3.0278523458957294e-06	2.119404475669495e-08	8.151553194423111e-08	2.1194972872925335e-08	2.1193997112577015e-08	1.3639291170490507e-06	0.005506027171555243	4.228309004117165e-06	0.0	0.0	0.0	2.114155145765227e-08	7.09813938699662e-08	0.0	3.020360779300196e-06	2.1141605805210876e-08	8.13138437235304e-08	2.1142531892653803e-08	2.114155789472191e-08	1.3605851965586108e-06	0.005492528113670957	4.2179425716242e-06	0.0	0.0	0.0	2.1089719281238816e-08	7.363157569560208e-08	0.0	3.0129560017357016e-06	2.108977435499324e-08	8.111449204557124e-08	2.1090698435753194e-08	2.1089725704359817e-08	1.357279854450162e-06	0.005479184792845417	4.20769573514058e-06	0.0	0.0	0.0	2.1038485085023336e-08	6.992685381170349e-08	0.0	3.005636379646439e-06	2.1038538971636317e-08	8.091743293188306e-08	2.1039461067329476e-08	2.103849149434695e-08	1.354012356140734e-06	0.005465994243649228	4.197566217391274e-06	0.0	0.0	0.0	2.0987837482627303e-08	7.298926625986396e-08	0.0	2.998400836390424e-06	2.0987892118842757e-08	8.072263739671211e-08	2.0988812250887377e-08	2.0987843878301402e-08	1.3507822320828847e-06	0.005452954570557522	4.187552562753305e-06	0.0	0.0	0.0	2.0937769195934518e-08	6.73926367422231e-08	0.0	2.9912477156677426e-06	2.0937822203017798e-08	8.053006084932294e-08	2.0938740392323962e-08	2.093777557810567e-08	1.347588735866506e-06	0.005440062760397625	4.177652457284511e-06	0.0	0.0	0.0	2.0888268655230636e-08	6.849927159157231e-08	0.0	2.9841759759516067e-06	2.088832193366291e-08	8.033967524934165e-08	2.08892382009504e-08	2.088827502404188e-08	1.3444314134039942e-06	0.005427316980054638	4.167864493288443e-06	0.0	0.0	0.0	2.0839328822032175e-08	7.196611485585621e-08	0.0	2.977184442433776e-06	2.083938308738523e-08	8.01514489683413e-08	2.0840297453107145e-08	2.0839335177625297e-08	1.3413097463370655e-06	0.005414715136964333	4.1581870638184325e-06	0.0	0.0	0.0	2.079094166160399e-08	7.227578627940968e-08	0.0	2.970271727662738e-06	2.0790995952408983e-08	7.996534465334847e-08	2.0791908436630925e-08	2.079094800411897e-08	1.338223113914177e-06	0.005402254725218973	4.148618244491161e-06	0.0	0.0	0.0	2.074309755202681e-08	6.801546056044509e-08	0.0	2.963436399350983e-06	2.0743150503134213e-08	7.978132374437443e-08	2.0744061125506285e-08	2.074310388160096e-08	1.3351708735001662e-06	0.005389933150570783	4.139156043080013e-06	0.0	0.0	0.0	2.069578653216468e-08	7.194499747480346e-08	0.0	2.9566775811268172e-06	2.069584060508028e-08	7.959936264726618e-08	2.069674938513051e-08	2.0695792848932437e-08	1.3321526474892475e-06	0.005377748888651242	4.129799288991885e-06	0.0	0.0	0.0	2.064900274905132e-08	6.932769363383165e-08	0.0	2.949993805583854e-06	2.064905598684575e-08	7.941942185664547e-08	2.06499629436558e-08	2.064900905314635e-08	1.3291677750443547e-06	0.0053656992717358775	4.120545933569699e-06	0.0	0.0	0.0	2.0602735959398235e-08	7.329202200313861e-08	0.0	2.9433841695037615e-06	2.0602790326050704e-08	7.924147705567052e-08	2.060369547855279e-08	2.0602742250951103e-08	1.326215864166955e-06	0.005353782717356525	4.111394761598735e-06	0.0	0.0	0.0	2.0556980087130855e-08	7.149087652014766e-08	0.0	2.9368472609216653e-06	2.0557033739367404e-08	7.906549023155376e-08	2.0557937106064368e-08	2.055698636627116e-08	1.32329627903497e-06	0.005341996658771347	4.1023438019707875e-06	0.0	0.0	0.0	2.0511725276705167e-08	7.130514334199005e-08	0.0	2.930382036995379e-06	2.0511778927127394e-08	7.889143330865339e-08	2.0512680526293652e-08	2.0511731543559524e-08	1.3204085604654618e-06	0.0053303392423005485	4.09339163118802e-06	0.0	0.0	0.0	2.046696441063046e-08	7.145732127476332e-08	0.0	2.923987378701408e-06	2.0467018056448102e-08	7.87192761605056e-08	2.0467917906074203e-08	2.0466970665323943e-08	1.3175522111607212e-06	0.00531880846040304	4.084536707588681e-06	0.0	0.0	0.0	2.0422689780596034e-08	6.856786256475576e-08	0.0	2.9176620542787922e-06	2.042274250534494e-08	7.854898562564041e-08	2.04236406230769e-08	2.042269602325177e-08	1.3147266799943548e-06	0.005307402088240415	4.075777322633383e-06	0.0	0.0	0.0	2.037889284390256e-08	6.89063758206255e-08	0.0	2.911405109745166e-06	2.037894559614337e-08	7.838053602069962e-08	2.0379841999423767e-08	2.0378899074641305e-08	1.311931547539765e-06	0.005296118432624986	4.0671121760723736e-06	0.0	0.0	0.0	2.033556709929992e-08	7.069276276266024e-08	0.0	2.9052155472385515e-06	2.0335620344036817e-08	7.821390048104873e-08	2.033651505007939e-08	2.0335573318241065e-08	1.3091663732519883e-06	0.005284955715117928	4.058539902185362e-06	0.0	0.0	0.0	2.0292705718185105e-08	7.057181139622946e-08	0.0	2.8990922258737797e-06	2.0292758763143417e-08	7.804904829176591e-08	2.029365178884536e-08	2.0292711925446495e-08	1.3064306469153486e-06	0.005273911876032792	4.0500589192600155e-06	0.0	0.0	0.0	2.025030079199429e-08	6.581780887514608e-08	0.0	2.8930339463656482e-06	2.025035245880749e-08	7.788594716572313e-08	2.025124382072289e-08	2.025030698769158e-08	1.3037238309784759e-06	0.005262984745333029	4.041667560839544e-06	0.0	0.0	0.0	2.0208343988441112e-08	6.670606798683969e-08	0.0	2.8870399143590283e-06	2.0208395870679763e-08	7.772457571696529e-08	2.0209285585225116e-08	2.020835017268759e-08	1.301045579985387e-06	0.0052521729284399155	4.033364755992546e-06	0.0	0.0	0.0	2.0166829952867702e-08	6.770882983361257e-08	0.0	2.88110914356035e-06	2.016688209494734e-08	7.756490739237241e-08	2.0167770178295355e-08	2.016683612577574e-08	1.2983954563943868e-06	0.005241474659040646	4.0251491483065105e-06	0.0	0.0	0.0	2.0125751903209814e-08	6.999119727928874e-08	0.0	2.8752406955530875e-06	2.01258045629202e-08	7.74069169277582e-08	2.012669103101634e-08	2.012575806489015e-08	1.2957730444340864e-06	0.00523088825870647	4.017019448859174e-06	0.0	0.0	0.0	2.0085103394854613e-08	6.8601033738546e-08	0.0	2.8694334874151347e-06	2.008515569444238e-08	7.725057516868464e-08	2.0086040562931252e-08	2.0085109545416422e-08	1.293177859785177e-06	0.005220411772291833	4.008974156219136e-06	0.0	0.0	0.0	2.004487692064299e-08	6.922257119995346e-08	0.0	2.863686643668294e-06	2.0044929361364504e-08	7.70958585453518e-08	2.0045812645691312e-08	2.0044883060193365e-08	1.290609515988063e-06	0.005210043639695459	4.001012072334602e-06	0.0	0.0	0.0	2.0005066490314644e-08	7.116587732866379e-08	0.0	2.85799929292691e-06	2.000511946418888e-08	7.69427435981586e-08	2.000600117959552e-08	2.0005072618959336e-08	1.2880676279582075e-06	0.005199782306367449	3.993132003416035e-06	0.0	0.0	0.0	1.9965666134920504e-08	6.607437116218616e-08	0.0	2.8523702222676537e-06	1.99657175128381e-08	7.679119767297152e-08	1.9966597674177878e-08	1.9965672252763882e-08	1.2855516471107448e-06	0.005189625557735064	3.985332248795935e-06	0.0	0.0	0.0	1.9926667351120346e-08	6.957095580493003e-08	0.0	2.8467988941818876e-06	1.9926719744780506e-08	7.66412062985158e-08	1.992759836687771e-08	1.9926673458264063e-08	1.2830613472271271e-06	0.0051795724805641305	3.977612107194421e-06	0.0	0.0	0.0	1.988806663251466e-08	6.52118622290337e-08	0.0	2.841284093661241e-06	1.9888117655354113e-08	7.649273676456369e-08	1.9888994752633648e-08	1.988807272906026e-08	1.2805961776172544e-06	0.005169620851784457	3.96996987141618e-06	0.0	0.0	0.0	1.984985544312407e-08	6.974039973019254e-08	0.0	2.835825328265423e-06	1.9849907797490707e-08	7.634577581316085e-08	1.9850783384363567e-08	1.984986152917028e-08	1.278155932516227e-06	0.005159769840730768	3.962404903589755e-06	0.0	0.0	0.0	1.981203059359128e-08	6.496994542945747e-08	0.0	2.8304213514956723e-06	1.9812081446122008e-08	7.620028988636377e-08	1.9812955536573173e-08	1.9812036669236815e-08	1.2757400450240822e-06	0.005150017158897493	3.954915446265311e-06	0.0	0.0	0.0	1.977458329666411e-08	6.828914481552585e-08	0.0	2.8250716646029295e-06	1.977463511002914e-08	7.60562655564082e-08	1.9775507718018874e-08	1.9774589362004694e-08	1.2733483055022947e-06	0.0051403619599829685	3.947500849561552e-06	0.0	0.0	0.0	1.9737510302936004e-08	6.515188524104273e-08	0.0	2.8197751709805254e-06	1.9737561113316554e-08	7.591367330062845e-08	1.9738432252451532e-08	1.973751635806727e-08	1.2709802177061857e-06	0.005130802240705912	3.940159575070434e-06	0.0	0.0	0.0	1.970080392036425e-08	6.548072464286409e-08	0.0	2.8145312021825053e-06	1.9700854776986438e-08	7.577249512288236e-08	1.9701724460748592e-08	1.9700809965379346e-08	1.2686354898675122e-06	0.005121336823221889	3.932890718294004e-06	0.0	0.0	0.0	1.966445962645827e-08	6.447866741454714e-08	0.0	2.80933890651754e-06	1.9664510139425882e-08	7.563270809389563e-08	1.966537838106917e-08	1.966446566144953e-08	1.2663137420840963e-06	0.005111964173905209	3.925693101504124e-06	0.0	0.0	0.0	1.9628471532575797e-08	6.436066447552648e-08	0.0	2.804197535761714e-06	1.9628521963242833e-08	7.549429206985739e-08	1.962938877584463e-08	1.9628477557633988e-08	1.2640146433952437e-06	0.0051026829566991295	3.91856569869866e-06	0.0	0.0	0.0	1.959283450870497e-08	6.578167744315743e-08	0.0	2.799106387599531e-06	1.959288533238305e-08	7.535722814287086e-08	1.9593750728865415e-08	1.9592840523919644e-08	1.261737884385393e-06	0.005093491922521322	3.911507550668457e-06	0.0	0.0	0.0	1.9557543758798966e-08	6.751711319820299e-08	0.0	2.7940647174038796e-06	1.9557595034640463e-08	7.522149626599459e-08	1.955845902774046e-08	1.955754976425865e-08	1.2594831345592865e-06	0.005084389737195079	3.904517632852899e-06	0.0	0.0	0.0	1.952259416005344e-08	6.512182424016512e-08	0.0	2.7890716115052252e-06	1.9522644674601813e-08	7.508707184149258e-08	1.952350727678112e-08	1.952260015584538e-08	1.2572499827554162e-06	0.00507537474090762	3.897594670612991e-06	0.0	0.0	0.0	1.9487979339271505e-08	6.777322006459591e-08	0.0	2.7841265359598988e-06	1.9488030514738896e-08	7.495394049425846e-08	1.9488891738381148e-08	1.9487985325481043e-08	1.2550381984664641e-06	0.00506644600311725	3.890737949366234e-06	0.0	0.0	0.0	1.9453695723540168e-08	6.920443526747412e-08	0.0	2.7792287538864623e-06	1.9453747397066184e-08	7.482208238589139e-08	1.9454607254369197e-08	1.945370170025215e-08	1.2528474543080893e-06	0.005057602202206052	3.883946454195699e-06	0.0	0.0	0.0	1.941973823827351e-08	6.706373025494866e-08	0.0	2.7743773939179263e-06	1.9419789222280222e-08	7.469147405753899e-08	1.9420647725174482e-08	1.9419744205571497e-08	1.2506773576001178e-06	0.0050488417529688506	3.877218967755586e-06	0.0	0.0	0.0	1.9386100796740668e-08	6.896397360064327e-08	0.0	2.769571930233959e-06	1.938615230972127e-08	7.456210135281991e-08	1.9387009470054105e-08	1.9386106754706386e-08	1.2485276805618486e-06	0.005040163735871913	3.870554783915052e-06	0.0	0.0	0.0	1.9352779868286903e-08	6.455537211088257e-08	0.0	2.7648114100270977e-06	1.9352829990050877e-08	7.443393862044084e-08	1.935368581935363e-08	1.9352785817001512e-08	1.2463979910066328e-06	0.005031566406229655	3.863952562851133e-06	0.0	0.0	0.0	1.931976875379516e-08	6.745206110932253e-08	0.0	2.760095470480077e-06	1.9319819723547973e-08	7.430697609224384e-08	1.9320674233352194e-08	1.9319774693337622e-08	1.2442881385775414e-06	0.005023049157055423	3.857411838458752e-06	0.0	0.0	0.0	1.9287065122740143e-08	6.776309482280538e-08	0.0	2.7554233460233647e-06	1.9287116151446592e-08	7.418119315759651e-08	1.9287969353061537e-08	1.9287071053189492e-08	1.2421977797402827e-06	0.0050146106015389325	3.850931545750763e-06	0.0	0.0	0.0	1.925466365018457e-08	6.764925563815282e-08	0.0	2.7507943692444895e-06	1.9254714602031017e-08	7.405657184836606e-08	1.9255566506593145e-08	1.9254669571618282e-08	1.2401266174684783e-06	0.005006249540614842	3.844510763921666e-06	0.0	0.0	0.0	1.9222559732099753e-08	6.412099480998287e-08	0.0	2.746207751003894e-06	1.922260955156412e-08	7.39330909194162e-08	1.9223460169968457e-08	1.9222565644594134e-08	1.238074296188331e-06	0.004997964538872157	3.838148390659014e-06	0.0	0.0	0.0	1.9190747856921784e-08	6.62729396180789e-08	0.0	2.741663105864842e-06	1.919079830201236e-08	7.381073999369548e-08	1.9191647645130135e-08	1.9190753760551446e-08	1.2360406533564244e-06	0.00498975494013069	3.831843922076088e-06	0.0	0.0	0.0	1.915922550521695e-08	6.432586338300357e-08	0.0	2.7371596435154e-06	1.9159275321439314e-08	7.368949779453196e-08	1.916012339989293e-08	1.9159231400056404e-08	1.2340253320391716e-06	0.0049816193034909325	3.825596251643972e-06	0.0	0.0	0.0	1.912798714433893e-08	6.313990007973696e-08	0.0	2.7326967839731104e-06	1.9128036550104352e-08	7.356934870754231e-08	1.912888337437867e-08	1.9127993030460948e-08	1.2320280756052606e-06	0.004973556592956861	3.819404583786894e-06	0.0	0.0	0.0	1.9097028796407937e-08	6.34739218855627e-08	0.0	2.7282739942130145e-06	1.9097078256946218e-08	7.345027838249396e-08	1.9097923837411853e-08	1.9097034673884348e-08	1.2300486496577239e-06	0.004965565862288906	3.813268191858939e-06	0.0	0.0	0.0	1.9066346828193632e-08	6.698762417978803e-08	0.0	2.723890829956642e-06	1.9066397332084946e-08	7.333227485831205e-08	1.906724167904271e-08	1.90663526970955e-08	1.228086861809918e-06	0.004957646334836431	3.8071864794525887e-06	0.0	0.0	0.0	1.903593825765797e-08	6.299753031815219e-08	0.0	2.7195463938450073e-06	1.9035987494324605e-08	7.321531397655912e-08	1.9036830617756116e-08	1.9035944118055923e-08	1.2261423024588173e-06	0.004949796357083736	3.801158176753388e-06	0.0	0.0	0.0	1.900579673572642e-08	6.561235655323229e-08	0.0	2.715240395796205e-06	1.9005846713083616e-08	7.309938792730589e-08	1.9006688622978796e-08	1.900580258768883e-08	1.2242148523455822e-06	0.004942015447585243	3.7951829140612872e-06	0.0	0.0	0.0	1.8975920413898863e-08	6.222098598079374e-08	0.0	2.710972028851007e-06	1.897596933991842e-08	7.29844749857767e-08	1.897681004599424e-08	1.8975926257494208e-08	1.2223041448203547e-06	0.004934302126220128	3.7892595547233677e-06	0.0	0.0	0.0	1.8946303608908772e-08	6.27008934647223e-08	0.0	2.706740901818901e-06	1.894635263654821e-08	7.287056462012371e-08	1.8947192148468513e-08	1.8946309444203624e-08	1.2204100114553122e-06	0.004926655713056754	3.7833875766067673e-06	0.0	0.0	0.0	1.8916943710091514e-08	6.203467140436866e-08	0.0	2.702546428762065e-06	1.8916992501566808e-08	7.275764105571205e-08	1.8917830828835748e-08	1.891694953715211e-08	1.218532190559966e-06	0.0049190751516780965	3.7775661684489577e-06	0.0	0.0	0.0	1.8887836661133353e-08	6.636044737447148e-08	0.0	2.6983882958807735e-06	1.8887886738392475e-08	7.264569584415086e-08	1.8888723890497734e-08	1.888784248002483e-08	1.216670550116477e-06	0.004911559909133967	3.771794920993311e-06	0.0	0.0	0.0	1.8858980415751078e-08	6.24119061403209e-08	0.0	2.6942656305943645e-06	1.8859029239280547e-08	7.253470549412311e-08	1.885986522538762e-08	1.8858986226538504e-08	1.2148246904367065e-06	0.004904108371935162	3.7660725951609715e-06	0.0	0.0	0.0	1.8830368778548115e-08	6.546022543825494e-08	0.0	2.6901782170905742e-06	1.8830418493511804e-08	7.242466419516936e-08	1.8831253322819784e-08	1.8830374581294287e-08	1.2129945260486177e-06	0.0048967201950292725	3.7603989259945597e-06	0.0	0.0	0.0	1.880200042473789e-08	6.49304472811196e-08	0.0	2.686125404860543e-06	1.8802049947729595e-08	7.231555443438499e-08	1.8802883629230765e-08	1.8802006219505886e-08	1.2111797629123663e-06	0.004889394191411777	3.754773001941602e-06	0.0	0.0	0.0	1.8773870796556568e-08	6.262429624972646e-08	0.0	2.682106617415798e-06	1.8773919566682238e-08	7.220736069157567e-08	1.8774752109200085e-08	1.8773876583408028e-08	1.2093801421577605e-06	0.004882129316052273	3.749194020481039e-06	0.0	0.0	0.0	1.8745975881397686e-08	6.293840460108456e-08	0.0	2.6781214800025363e-06	1.874602472715174e-08	7.210007287744306e-08	1.874685613945071e-08	1.8745981660393074e-08	1.2075955015221265e-06	0.004874924913908339	3.743661478591077e-06	0.0	0.0	0.0	1.87183131641519e-08	6.39327375869958e-08	0.0	2.674169540965291e-06	1.8718362267656904e-08	7.199367883244691e-08	1.8719192558393628e-08	1.8718318935351307e-08	1.2058256410792983e-06	0.004867780177897258	3.738174756485939e-06	0.0	0.0	0.0	1.8690879545889586e-08	6.497531748767248e-08	0.0	2.670250334415056e-06	1.8690928927087896e-08	7.18881660138602e-08	1.8691758104805003e-08	1.8690885309352365e-08	1.2040703542111792e-06	0.004860694273922043	3.7327332136338915e-06	0.0	0.0	0.0	1.86636718239513e-08	6.066092599549675e-08	0.0	2.666363167646142e-06	1.8663719856744826e-08	7.178351577284362e-08	1.8664547929743326e-08	1.866367757973603e-08	1.2023293253677725e-06	0.004853665928146569	3.7273358717959735e-06	0.0	0.0	0.0	1.863668510714054e-08	6.435955077984726e-08	0.0	2.6625079233098637e-06	1.863673423511748e-08	7.16797249497407e-08	1.8637561211768286e-08	1.8636690855304092e-08	1.2006025141430116e-06	0.004846694977443946	3.7219826057244173e-06	0.0	0.0	0.0	1.8609918769219014e-08	6.142979951218542e-08	0.0	2.6586838730537204e-06	1.8609966964002117e-08	7.157677393608254e-08	1.8610792852410538e-08	1.860992450981882e-08	1.1988895872986847e-06	0.004839780076574324	3.7166723823431766e-06	0.0	0.0	0.0	1.858336764480462e-08	5.98144985206404e-08	0.0	2.654890626815045e-06	1.8583415313041657e-08	7.147465223049795e-08	1.858424012123084e-08	1.858337337789623e-08	1.1971903734738506e-06	0.004832920533768773	3.7114046704223446e-06	0.0	0.0	0.0	1.8557029077747266e-08	6.478907079781984e-08	0.0	2.651128033918332e-06	1.8557078227464412e-08	7.137335577617162e-08	1.8557901963500945e-08	1.8557034803385673e-08	1.195504815339154e-06	0.004826116117584874	3.706179292248084e-06	0.0	0.0	0.0	1.853090217947812e-08	6.510639538713938e-08	0.0	2.6473954786601476e-06	1.8530951397555215e-08	7.127286799728161e-08	1.853177406929536e-08	1.853090789771869e-08	1.1938326328868896e-06	0.004819365697665858	3.70099537976691e-06	0.0	0.0	0.0	1.8504982609728293e-08	6.501532968790364e-08	0.0	2.643692524134423e-06	1.850503176508661e-08	7.117317713141772e-08	1.8505853380270803e-08	1.8504988320624892e-08	1.1921736313520442e-06	0.004812668487765471	3.695852329191334e-06	0.0	0.0	0.0	1.847926734955953e-08	6.31162723702747e-08	0.0	2.6400186778195467e-06	1.8479315882554125e-08	7.107426991895127e-08	1.8480136448774967e-08	1.8479273053165248e-08	1.1905275891763655e-06	0.004806023593477866	3.6907494536702235e-06	0.0	0.0	0.0	1.845375296471515e-08	6.239697431908308e-08	0.0	2.6363735802810254e-06	1.8453801233991585e-08	7.097613668309138e-08	1.8454620758765857e-08	1.8453758661082034e-08	1.1888943483575402e-06	0.004799430376961809	3.685686263386155e-06	0.0	0.0	0.0	1.842843700610752e-08	6.434011100668993e-08	0.0	2.6327569494966624e-06	1.842848584528078e-08	7.087876983107666e-08	1.8429304336087864e-08	1.8428442695287114e-08	1.1872737876824313e-06	0.004792888348887905	3.680662382573914e-06	0.0	0.0	0.0	1.8403317594910336e-08	6.353246102416068e-08	0.0	2.629168273515946e-06	1.8403366132931796e-08	7.078215558025803e-08	1.8404183597086233e-08	1.8403323276953956e-08	1.1856656754746297e-06	0.004786396574005796	3.675677093013495e-06	0.0	0.0	0.0	1.8378391140022427e-08	6.02685865348433e-08	0.0	2.625607062507492e-06	1.8378438668275135e-08	7.06862807434491e-08	1.837925511294023e-08	1.8378396814980226e-08	1.1840697908857448e-06	0.004779954160775773	3.6707297100538046e-06	0.0	0.0	0.0	1.835365421818727e-08	6.018746631338458e-08	0.0	2.6220730645600213e-06	1.8353701687958394e-08	7.059113853852601e-08	1.835451712027073e-08	1.8353659886108354e-08	1.1824860263461765e-06	0.004773560674945781	3.6658199002259764e-06	0.0	0.0	0.0	1.8329105162060364e-08	6.520382548830427e-08	0.0	2.6185661276724627e-06	1.8329154127949423e-08	7.049672487305673e-08	1.8329968555070384e-08	1.8329110822993683e-08	1.180914321776378e-06	0.0047672158739733	3.660947477287749e-06	0.0	0.0	0.0	1.8304743040430628e-08	6.365828730491955e-08	0.0	2.615085596351311e-06	1.8304791400043517e-08	7.040302210010681e-08	1.8305604828882922e-08	1.830474869442535e-08	1.1793543758201338e-06	0.004760918541323396	3.6561115069991563e-06	0.014305545834461166	0.0	0.0	1.8345134844204265e-06	2.1019682949904396e-05	5.186223024390536e-06	1.828056318209645e-08	1.9930822823204476e-08	2.6986814638150552e-05	2.0219219284849865e-08	0.058497968708554886	3.49392109503575e-05	0.045470876933284866	1.6038106965029598e-05	0.0077019817508443295	4.600179248788199e-06	0.005986806089693068	2.10871176969298e-06	3.905316190814052e-09	7.810629805416769e-07	2.519474898200586e-07	0.0021977910630373667	1.9930816455884646e-08	3.986162017713618e-06	1.2858176359509465e-06	6.927492032323541	0.995034156033738	3.4156033739068135e-05	5.733518115767719e-05	2.931832757847289e-05	454.1302339401532	456.49009034519725	0.2641526352415397	3.016142557949043e-09	1.4463705583775667e-05	1.837730399400073e-08	3.4304966596278386e-07	5.462812338894814e-09	1.8377958222049665e-08	3.430618775159745e-07	5.463006798785355e-09	1.8378612458458277e-08	3.4307408922027486e-07	5.463201261081838e-09	1.8284253744399892e-08	3.430862990503381e-07	5.463395693532138e-09	8.572959745257677e-06	3.430397800643854e-07	5.462654910206698e-09	1.3636860527856014e-05	3.4303302960839475e-07	5.462547408535853e-09	1.3636560771874321e-05	3.4302533581545057e-07	5.462424884707153e-09	1.363622315377313e-05	3.4301668252596526e-07	5.462287081521825e-09	1.8376197716520753e-08	3.4302880623782587e-07	5.462480142577626e-09	1.8281846805503784e-08	3.430409279858909e-07	5.4626731723614025e-09	1.363681076282997e-05	3.430312899765421e-07	5.462519688288116e-09	8.571537327060423e-06	3.429820290011822e-07	5.461735240493738e-09	1.83743447094283e-08	3.429941124185742e-07	5.461927659892592e-09	1.8374992102431957e-08	3.430061958837329e-07	5.462120080052185e-09	1.3635383793474116e-05	3.429951116921205e-07	5.461943566944311e-09	1.8375047807075057e-08	3.430071714233265e-07	5.4621356091647085e-09	1.8280699428268044e-08	3.430192292448207e-07	5.4623276209745745e-09	1.837633995453787e-08	3.4303128912664893e-07	5.462519665593894e-09	1.8281984903775144e-08	3.4304334710039696e-07	5.462711679828664e-09	1.8377632118246404e-08	3.4305540713604336e-07	5.462903726897805e-09	1.363731161619736e-05	3.4304341706672495e-07	5.4627127887818585e-09	1.3636811173410158e-05	3.430306676343099e-07	5.4625097588670775e-09	1.828195601202617e-08	3.430426838346739e-07	5.462701107914735e-09	1.83776008406639e-08	3.4305470218286203e-07	5.4628924911652515e-09	1.8378244745477905e-08	3.430667207067401e-07	5.463083877213873e-09	8.572393055166367e-06	3.4301554772623975e-07	5.462268983171591e-09	1.8281151597914888e-08	3.430275535734949e-07	5.4624601673642604e-09	1.828179150518941e-08	3.430395596395079e-07	5.46265135504092e-09	1.3636628463729902e-05	3.4302582029612785e-07	5.462432562647322e-09	1.83767006220031e-08	3.430378133375799e-07	5.462623542935903e-09	1.8282340123570007e-08	3.4304980471003063e-07	5.462814496647403e-09	1.828297925327352e-08	3.430617963827824e-07	5.463005455141488e-09	8.572262897546718e-06	3.4301007828866276e-07	5.4621818813662955e-09	1.8375858421929693e-08	3.430220647079601e-07	5.462372756216132e-09	1.8376500602632684e-08	3.4303405148515284e-07	5.462563636765753e-09	1.8282140797651872e-08	3.4304603665711097e-07	5.4627544917537796e-09	8.571868207852149e-06	3.429942019972875e-07	5.461929062127907e-09	1.3634806735867586e-05	3.429797649363864e-07	5.4616991611178935e-09	1.3634229942296297e-05	3.4296521641501154e-07	5.461467486137565e-09	1.8278474570235543e-08	3.42977186624501e-07	5.461658102922687e-09	1.8279112540517132e-08	3.429891574637384e-07	5.461848729736785e-09	8.570445836818982e-06	3.429371474083728e-07	5.461020508679494e-09	1.8276978804219083e-08	3.429491197328445e-07	5.4612111591620075e-09	1.8277616879434886e-08	3.429610927625285e-07	5.461401820875227e-09	8.569747106259252e-06	3.429091968173079e-07	5.460575417374472e-09	8.568453193271323e-06	3.428574475359082e-07	5.459751349789445e-09	8.56716357300181e-06	3.428058865206167e-07	5.458930280600798e-09	8.565879276608563e-06	3.427545544673038e-07	5.4581128578497144e-09	1.836217082099983e-08	3.427665510919141e-07	5.458303895361365e-09	8.564901368452757e-06	3.4271550052635514e-07	5.457490955481797e-09	8.563631033647322e-06	3.4266475680226955e-07	5.4566829021751445e-09	8.5623689081622e-06	3.426143543185967e-07	5.455880283192787e-09	1.8259771487084486e-08	3.4262638239958027e-07	5.456071821667885e-09	1.8260412485742057e-08	3.426384116568247e-07	5.456263378874639e-09	1.3620775966893288e-05	3.4262729289953185e-07	5.456086325948056e-09	8.561448814676758e-06	3.425778540889694e-07	5.4552990534300865e-09	8.560220811682586e-06	3.4252885105355556e-07	5.4545187205016635e-09	8.5590039706203e-06	3.4248030052406845e-07	5.453745593545801e-09	1.825262080465785e-08	3.4249239962457447e-07	5.4539382629972505e-09	1.825326557083061e-08	3.425045000839101e-07	5.4541309540873235e-09	1.8348765707325327e-08	3.425166039004587e-07	5.454323698638844e-09	1.8254555426655946e-08	3.4252870708122544e-07	5.454516433066224e-09	1.825520041002339e-08	3.425408116242904e-07	5.454709189187454e-09	1.8350710819085545e-08	3.425529195289409e-07	5.4549019988397535e-09	1.835135940687894e-08	3.4256502879873676e-07	5.455094830231241e-09	1.8257136008467196e-08	3.4257713743600447e-07	5.455287651550384e-09	1.8352656694611723e-08	3.425892494391229e-07	5.45548052646851e-09	1.8258426735427486e-08	3.426013608112629e-07	5.455673391338965e-09	8.560827943896794e-06	3.4255349042263176e-07	5.454911095268805e-09	1.8256519345179225e-08	3.425656203740425e-07	5.455104256004456e-09	8.559943303477997e-06	3.4251824653039103e-07	5.454349867089424e-09	1.8254639383197336e-08	3.425303952720704e-07	5.454543327048217e-09	1.3616642318524374e-05	3.42524185636283e-07	5.454444449376982e-09	1.3616426452302812e-05	3.425189464328687e-07	5.454361024864549e-09	1.8254671840185276e-08	3.425311472336057e-07	5.4545553138168564e-09	8.559110746882338e-06	3.424855235399462e-07	5.4538287943694804e-09	1.8347739040731686e-08	3.424977435750561e-07	5.45402338960874e-09	1.8348393638377683e-08	3.425099649448566e-07	5.4542180061017015e-09	1.825419156103531e-08	3.42522185620166e-07	5.454412611535088e-09	1.834970293978001e-08	3.425344096558408e-07	5.45460727047959e-09	1.3616887953878147e-05	3.4253086492852926e-07	5.454550828409219e-09	8.55912053022035e-06	3.4248623842030273e-07	5.453840187761389e-09	8.558011353895793e-06	3.424419582263315e-07	5.453135061614519e-09	8.556910285663088e-06	3.4239799080591427e-07	5.452434915825673e-09	8.555816433470872e-06	3.423542995513435e-07	5.451739167416018e-09	1.3609806368818562e-05	3.4235314452583537e-07	5.451720776671737e-09	1.824582656154789e-08	3.42365442863572e-07	5.4519166187315386e-09	1.3610256499915424e-05	3.423645161457829e-07	5.45190186258202e-09	8.5549879932389e-06	3.423213140567865e-07	5.451213902078659e-09	1.8338933720257223e-08	3.4233362199265107e-07	5.4514098969373525e-09	1.833959307618915e-08	3.423459306946761e-07	5.451605903995855e-09	1.3609484040607836e-05	3.4234510314565903e-07	5.451592725289837e-09	1.8340208129253798e-08	3.4235740995259673e-07	5.451788702142617e-09	8.554809688056216e-06	3.423141627893309e-07	5.451100022735767e-09	8.553728126461307e-06	3.4227085709909147e-07	5.450410410922758e-09	1.8336231043772992e-08	3.4228315708568314e-07	5.4506062791319865e-09	8.552951789638629e-06	3.422397500826086e-07	5.449915053575238e-09	8.551864821872057e-06	3.4219620191359345e-07	5.4492215796773925e-09	1.3603494618816655e-05	3.4219421747484685e-07	5.449189974958196e-09	1.3603390637612417e-05	3.421914797236287e-07	5.449146373561018e-09	1.3603253349632667e-05	3.4218788732910436e-07	5.449089161993565e-09	1.8237023881979022e-08	3.422001116567985e-07	5.449283825300393e-09	8.550843563662388e-06	3.4215481560842766e-07	5.448562516105487e-09	1.360174684240807e-05	3.42149736798165e-07	5.448481633748719e-09	1.3601511120185436e-05	3.4214364323744763e-07	5.4483845920221296e-09	8.549403741147476e-06	3.4209671818262203e-07	5.44763734168154e-09	1.8326913488086812e-08	3.4210886083961297e-07	5.447830704415357e-09	1.8327564050234808e-08	3.42121003495783e-07	5.4480240671360204e-09	8.548831480419595e-06	3.4207369247364377e-07	5.447270670542779e-09	1.3598415779749782e-05	3.420654043879238e-07	5.4471386826767786e-09	1.8325239181751586e-08	3.420775038744785e-07	5.447331357956153e-09	1.8231150406180556e-08	3.4208960137338027e-07	5.44752400158376e-09	1.8326535570751992e-08	3.4210170088104825e-07	5.4477166771995515e-09	1.3599495289066262e-05	3.420923965457257e-07	5.447568506619142e-09	8.548087826386172e-06	3.4204346743321393e-07	5.446789343580033e-09	1.8324066984409423e-08	3.420555269203106e-07	5.4469813819116194e-09	1.8324713084195818e-08	3.420675864760323e-07	5.447173421336281e-09	1.8230624891345647e-08	3.4207964411391946e-07	5.447365430221148e-09	1.3598572201431005e-05	3.42068948263055e-07	5.4471951015783285e-09	1.8325433694368906e-08	3.420809860113173e-07	5.447386793749134e-09	1.832607862483235e-08	3.420930238872046e-07	5.447578487952641e-09	1.3599078469457528e-05	3.4208156709413265e-07	5.44739604252408e-09	1.832611109420542e-08	3.4209358590357753e-07	5.447587433125108e-09	1.8232013489194272e-08	3.42105602934566e-07	5.4477787954059985e-09	1.3599557092396871e-05	3.42093511152987e-07	5.447586239005052e-09	1.8326752105279697e-08	3.4210551431629726e-07	5.447777380472321e-09	8.548386253834176e-06	3.420549567383881e-07	5.446972286900207e-09	1.8229956449893534e-08	3.4206695005613557e-07	5.447163271597222e-09	1.8230595663247278e-08	3.4207894370855003e-07	5.447354261624102e-09	1.823123489428375e-08	3.4209093769791023e-07	5.4475452570171295e-09	1.3598951932366042e-05	3.4207817849824644e-07	5.447342073854818e-09	1.8325932061888555e-08	3.420901645527643e-07	5.447532942912946e-09	1.8326574201271174e-08	3.421021510375144e-07	5.447723818822778e-09	1.3599389146911407e-05	3.420891401819548e-07	5.447516629107681e-09	1.3598867940212856e-05	3.420760149253639e-07	5.447307618478281e-09	1.82310801411328e-08	3.420879903383557e-07	5.447498318122648e-09	1.3598823199371556e-05	3.420748940666724e-07	5.4472897698959565e-09	1.8231020390366833e-08	3.420868706336274e-07	5.4474804879382335e-09	1.8231658686716326e-08	3.420988479112019e-07	5.4476712172971825e-09	1.8327040013288913e-08	3.4211082786852315e-07	5.447861989329709e-09	8.548512657828009e-06	3.4205991253815426e-07	5.447051201370521e-09	8.547243155869308e-06	3.4200913757882237e-07	5.446242649025185e-09	1.3595713657482439e-05	3.41996752737194e-07	5.44604543155422e-09	1.8226855077535767e-08	3.4200874594970253e-07	5.446236414710777e-09	1.8322212283551047e-08	3.4202074203884936e-07	5.446427443676204e-09	1.3596190594879273e-05	3.420088111226497e-07	5.446237455297504e-09	1.832221512731998e-08	3.4202081890182316e-07	5.446428670435037e-09	8.546280719947739e-06	3.4197079857440615e-07	5.44563213615918e-09	1.8320178228836028e-08	3.4198281597358003e-07	5.445823504498211e-09	8.545336831184698e-06	3.4193308795526027e-07	5.445031625245602e-09	1.3592757216840311e-05	3.4192262808243736e-07	5.44486506329022e-09	1.359236391951381e-05	3.4191282865871683e-07	5.444709018826666e-09	1.831707008003306e-08	3.4192488932989787e-07	5.444901076269897e-09	1.8317716170590385e-08	3.4193695114946786e-07	5.445093152000631e-09	1.3592959068769122e-05	3.4192790717696e-07	5.444949137783025e-09	1.831787663445429e-08	3.4193998823408556e-07	5.445141519864157e-09	1.822382485341912e-08	3.419520684751304e-07	5.445333888949951e-09	1.8319170950020548e-08	3.419641518879096e-07	5.44552630854349e-09	1.8319818255766194e-08	3.41976236479851e-07	5.4457187469145014e-09	1.8320465624622375e-08	3.419883222517588e-07	5.445911204075783e-09	1.3595030822454499e-05	3.419801461723511e-07	5.4457810105606696e-09	1.832067375960138e-08	3.419922518508191e-07	5.445973784722801e-09	1.8226608829731035e-08	3.420043567258147e-07	5.446166546090295e-09	1.8321970708297435e-08	3.420164647972452e-07	5.446359358358798e-09	1.8322619332286822e-08	3.420285740660013e-07	5.446552189693929e-09	1.832326802037182e-08	3.4204068453255746e-07	5.446745040103242e-09	1.3597142065403067e-05	3.4203338516009266e-07	5.44662880752084e-09	1.832352435749549e-08	3.420455156671238e-07	5.4468219770605605e-09	1.8229446014075835e-08	3.4205764536954736e-07	5.4470151337874905e-09	8.547258737207662e-06	3.4201069838555036e-07	5.44626754115942e-09	1.8322308009148094e-08	3.42022843910238e-07	5.446460949843521e-09	1.3596477845863096e-05	3.420168835341809e-07	5.4463660395958725e-09	1.3596262647146675e-05	3.420115886545708e-07	5.446281726642999e-09	1.8227634015489012e-08	3.420237684622564e-07	5.4464756812486616e-09	1.3596557089126999e-05	3.420191137875524e-07	5.446401562747209e-09	1.3596389465610956e-05	3.4201500700073314e-07	5.446336168544873e-09	8.546225765118925e-06	3.419699754907933e-07	5.445619077500549e-09	1.8225412538981694e-08	3.4198219474648613e-07	5.445813660260002e-09	1.35949486505138e-05	3.419789319400531e-07	5.445761704991991e-09	1.8320598272406808e-08	3.4199116470380433e-07	5.445956502843376e-09	1.8321253577900633e-08	3.4200339845603916e-07	5.4461513164352655e-09	1.3595802373257972e-05	3.4200049695858927e-07	5.4461051141324345e-09	1.8227036741823905e-08	3.4201273751449396e-07	5.44630003605212e-09	1.822768907850649e-08	3.420249789913738e-07	5.446494972637241e-09	1.832306387956695e-08	3.420372234229971e-07	5.446689956274072e-09	1.3597154553711275e-05	3.420345881536142e-07	5.4466479927760615e-09	8.546726239224422e-06	3.419903506281114e-07	5.445943543911105e-09	1.83212072397156e-08	3.4200260368218206e-07	5.446138664826165e-09	1.822714743466841e-08	3.420148554986553e-07	5.4463337660329185e-09	1.3596271113855028e-05	3.4201245244807723e-07	5.446295499311961e-09	1.3596171333979817e-05	3.42009966177591e-07	5.446255906678475e-09	1.3596064585962278e-05	3.4200728433285104e-07	5.446213198972362e-09	8.546037149065334e-06	3.419628577916532e-07	5.445505738545291e-09	1.831973317064056e-08	3.4197510005229376e-07	5.445700687515419e-09	1.8225680435243937e-08	3.4198734079263987e-07	5.44589561227548e-09	1.8226332812322795e-08	3.4199958204579233e-07	5.4460905452011e-09	1.8321700580916262e-08	3.420118258451916e-07	5.446285518673313e-09	8.546149061708107e-06	3.419673191749085e-07	5.445576781926652e-09	8.545034700916276e-06	3.4192270263549614e-07	5.44486629532814e-09	1.3592563413216493e-05	3.419191092731654e-07	5.444809070396007e-09	1.822269744028929e-08	3.419313253056667e-07	5.445003601661354e-09	8.544125514801516e-06	3.4188619997764016e-07	5.44428501234341e-09	1.359108000777117e-05	3.418816523395183e-07	5.4442125903778775e-09	8.542872357966233e-06	3.418358737500116e-07	5.44348359784201e-09	1.8312933858689403e-08	3.4184805339504826e-07	5.443677549631892e-09	1.3589525205225256e-05	3.4184234868462485e-07	5.4435867014680425e-09	1.82186103932381e-08	3.418545057501302e-07	5.4437802936851966e-09	1.3589754116746908e-05	3.4184796539683174e-07	5.443676138249444e-09	1.3589466110945927e-05	3.418405714923935e-07	5.4435583904858195e-09	1.821851916877956e-08	3.4185268413171045e-07	5.443751275236726e-09	1.358962523136207e-05	3.418444143305784e-07	5.443619579425019e-09	1.358926886992429e-05	3.418352915931109e-07	5.443474301317869e-09	1.8312911596772594e-08	3.4184736102119755e-07	5.443666497962496e-09	1.831355823619198e-08	3.4185943056023137e-07	5.443858696373943e-09	1.3589838719362497e-05	3.4184946195602783e-07	5.443699948684559e-09	1.8218998889175333e-08	3.4186150804086683e-07	5.443891773610822e-09	1.8219640940930085e-08	3.418735542597916e-07	5.4440836006724656e-09	1.831496355377548e-08	3.41885602598877e-07	5.4442754614962405e-09	1.3590853716424482e-05	3.418748335676088e-07	5.444103967961277e-09	8.542635243232617e-06	3.41825080426055e-07	5.443311683680461e-09	1.8312369738468507e-08	3.418370974728547e-07	5.443503046213662e-09	1.3588893484362772e-05	3.418253039765559e-07	5.443315239639295e-09	1.3588407552399251e-05	3.4181297090945963e-07	5.44311884142812e-09	1.358790382128263e-05	3.4180021147303786e-07	5.442915654310836e-09	1.8311041583104715e-08	3.418121869942404e-07	5.443106355628809e-09	8.541052461638749e-06	3.4176131936466587e-07	5.44229632547152e-09	1.830895867028212e-08	3.4177329032747145e-07	5.442486954213501e-09	1.3586316260286512e-05	3.4176018190369615e-07	5.4422782110577655e-09	1.3585792819516683e-05	3.4174699497143985e-07	5.442068218547809e-09	1.3585270583161955e-05	3.417338658693987e-07	5.44185914778194e-09	8.539095556948451e-06	3.416829671331738e-07	5.44104862420899e-09	1.8304761799763887e-08	3.416949360341496e-07	5.441239220197747e-09	1.8305402993825524e-08	3.417069057364993e-07	5.441429828948398e-09	1.3583693325654716e-05	3.4169426435036697e-07	5.441228526074659e-09	1.3583203728224148e-05	3.4168202807127546e-07	5.441033674977727e-09	1.3582733720021072e-05	3.416703077890505e-07	5.440847041419932e-09	1.8209456406937264e-08	3.416823078412869e-07	5.4410381335293355e-09	1.3582765176122887e-05	3.4167122540245374e-07	5.440861657746547e-09	1.3582346564275443e-05	3.4166083507762736e-07	5.4406962038279765e-09	1.3581957273208013e-05	3.416511944237366e-07	5.440542688199324e-09	8.537070121323962e-06	3.416027851684226e-07	5.439771810193091e-09	1.3579693904831447e-05	3.4159452472642337e-07	5.439640273685671e-09	1.8300012419492884e-08	3.416066149825031e-07	5.439832802268777e-09	8.535971191276877e-06	3.415591226360642e-07	5.439076525432775e-09	1.8298114512965822e-08	3.4157122794102513e-07	5.4392692936586065e-09	1.820416617172958e-08	3.415833324895061e-07	5.439462049838022e-09	1.3578968127587676e-05	3.415765462030942e-07	5.439353988040762e-09	1.3578721871346327e-05	3.415705020053997e-07	5.439257743180996e-09	1.8204123611625062e-08	3.415826465989482e-07	5.4394511370379274e-09	1.3578986857079652e-05	3.415773091577386e-07	5.439366146335067e-09	1.3578793498414798e-05	3.415725659794721e-07	5.4392906183034216e-09	1.3578620584314e-05	3.4156831716135654e-07	5.439222961963496e-09	8.535052990569601e-06	3.4152322232593716e-07	5.438504862166331e-09	1.82961820789491e-08	3.415354216036273e-07	5.438699126775537e-09	1.820224877164202e-08	3.4154761983656026e-07	5.438893374747242e-09	1.357765153279093e-05	3.4154406510668126e-07	5.438836770016034e-09	1.3577515376542111e-05	3.415406768382952e-07	5.438782815256561e-09	8.534369285129678e-06	3.414959987592152e-07	5.43807135063853e-09	1.8200146258199152e-08	3.4150821022404525e-07	5.438265809263324e-09	1.3576093213940168e-05	3.415049129674429e-07	5.438213302421722e-09	1.829519973791713e-08	3.415171250387099e-07	5.438407770681216e-09	1.8295853969230308e-08	3.4152933776210995e-07	5.438602249324861e-09	1.3576927196049963e-05	3.4152586054785014e-07	5.438546875934346e-09	1.8296322300817598e-08	3.4153806813486216e-07	5.438741272762907e-09	8.534300982971436e-06	3.414931917485798e-07	5.4380266488244e-09	1.829457252033952e-08	3.4150539545937664e-07	5.4382209839133395e-09	1.3575959622403192e-05	3.4150142266011565e-07	5.438157717419991e-09	1.820043688684148e-08	3.415136136581528e-07	5.438351850047784e-09	1.829566741809302e-08	3.4152580709531863e-07	5.438546021516373e-09	8.53398813217512e-06	3.4148053120775297e-07	5.4378250350317194e-09	1.829389577190616e-08	3.414927173111588e-07	5.438019089703602e-09	1.3575429422332387e-05	3.414879282801633e-07	5.437942824233234e-09	8.533031918156058e-06	3.414420733875041e-07	5.437212616912487e-09	8.531882503073379e-06	3.4139599581756833e-07	5.4364788634311106e-09	1.357153805081742e-05	3.4138976931470945e-07	5.436379706295491e-09	1.8194491460878665e-08	3.4140189652099516e-07	5.436572823031746e-09	1.8289687704990826e-08	3.414140259167706e-07	5.436765974633741e-09	1.3572228101488039e-05	3.414069855374565e-07	5.436653856878041e-09	1.3571921421580677e-05	3.413991327425806e-07	5.436528801909491e-09	1.828954296511939e-08	3.4141121984863433e-07	5.4367212800698986e-09	1.3572062693565972e-05	3.414025455659738e-07	5.4365831435454415e-09	8.530854931048716e-06	3.413541574471262e-07	5.4358125959126786e-09	1.8192599579239994e-08	3.4136620864384134e-07	5.43600450224565e-09	1.3570234176217555e-05	3.4135633303829957e-07	5.43584723584607e-09	1.3569818027923968e-05	3.4134574576591937e-07	5.43567863701807e-09	1.3569375853639283e-05	3.413345158584186e-07	5.435499805137157e-09	1.3568910854087838e-05	3.413227260161037e-07	5.435312057227287e-09	1.828545786964347e-08	3.4133470912476846e-07	5.435502879347553e-09	1.8191568517729834e-08	3.4134669057729174e-07	5.435693675095374e-09	1.356937932576384e-05	3.4133443001021736e-07	5.435498431859842e-09	1.3568880012428028e-05	3.4132181142077473e-07	5.435297488022864e-09	1.8190882789771792e-08	3.4133377177209284e-07	5.435487947781912e-09	1.3568845675255156e-05	3.41320907044007e-07	5.435283085060739e-09	1.819083509310472e-08	3.4133286139616647e-07	5.435473449305673e-09	8.529071376628723e-06	3.4128205820271086e-07	5.434664445912099e-09	1.8283281639917102e-08	3.4129401288704075e-07	5.434854815458533e-09	1.8189401999521794e-08	3.4130596618639e-07	5.435045162950671e-09	1.819003906419398e-08	3.413179200656615e-07	5.435235519678141e-09	1.828520287063915e-08	3.413298764901667e-07	5.435425916937076e-09	1.3568689807872962e-05	3.4131696384102276e-07	5.435220292332175e-09	1.819062527875984e-08	3.413289175968638e-07	5.4354106471132684e-09	1.8285792118372747e-08	3.413408739786923e-07	5.4356010437117805e-09	1.3569129763447571e-05	3.4132804630467553e-07	5.435396772988551e-09	1.819121575504367e-08	3.4134000311819754e-07	5.435587176479763e-09	1.3569101213708411e-05	3.413273632401756e-07	5.435385896932959e-09	1.828570826287086e-08	3.413393272947877e-07	5.435576415750693e-09	1.819181655835921e-08	3.413512902006409e-07	5.435766916275747e-09	1.356955996814159e-05	3.41338958704786e-07	5.435570548118454e-09	8.529233214032664e-06	3.412886965282063e-07	5.434770162017059e-09	8.527981202690212e-06	3.4123865481861234e-07	5.433973286899213e-09	1.3565118940600953e-05	3.412274271833777e-07	5.4337944980356685e-09	8.526459799390127e-06	3.411779508684938e-07	5.43300662684992e-09	8.52522841198796e-06	3.4112875603719615e-07	5.432223238216507e-09	1.3560796852668447e-05	3.4111895258760924e-07	5.432067129155243e-09	1.8180065866696856e-08	3.4113098257102986e-07	5.4322586979061346e-09	1.8180706972789955e-08	3.4114301364874806e-07	5.432450284083086e-09	1.8275826367921345e-08	3.4115504780535903e-07	5.4326419192893404e-09	8.524668404591204e-06	3.411065768742884e-07	5.431870058462054e-09	1.3559953004204995e-05	3.410979383526138e-07	5.4317325002095565e-09	1.3559628995507924e-05	3.4108991473636015e-07	5.4316047338366435e-09	1.8272977613033316e-08	3.411019920747921e-07	5.431797056685919e-09	1.3559809690121274e-05	3.410945892377878e-07	5.431679175622938e-09	1.3559532790772852e-05	3.4108774480271736e-07	5.431570186458788e-09	1.817839533230517e-08	3.410998504453133e-07	5.43176296002126e-09	8.523318242117578e-06	3.410532124705687e-07	5.431020287315114e-09	1.827100725853804e-08	3.4106533033577103e-07	5.431213255508443e-09	1.3558399269984743e-05	3.4105941977385917e-07	5.431119136977927e-09	1.3558176097558894e-05	3.410538977872849e-07	5.431031205743887e-09	1.355796555444399e-05	3.410486772976457e-07	5.430948075078151e-09	1.8270760743894243e-08	3.4106082456024594e-07	5.431141511365868e-09	1.8176956083386305e-08	3.4107297070568427e-07	5.431334929863192e-09	1.8177603392695147e-08	3.410851177457498e-07	5.431528362606401e-09	1.8272712870613737e-08	3.4109726769296326e-07	5.4317218416434154e-09	1.8273363747521893e-08	3.4110941853188404e-07	5.431915334879814e-09	1.356018127856276e-05	3.411044791772316e-07	5.43183668039583e-09	8.523449384718964e-06	3.4105888277903206e-07	5.431110592415723e-09	1.8176851420415443e-08	3.4107103921300537e-07	5.431304174722145e-09	1.3558661332548787e-05	3.410662955072558e-07	5.4312286347145e-09	1.8271703077357833e-08	3.41078454500509e-07	5.431422257757568e-09	8.522799779968368e-06	3.4103292075401834e-07	5.430697166738218e-09	1.3557142241390447e-05	3.410280714663367e-07	5.430619944293718e-09	1.3556940266754929e-05	3.410229506122071e-07	5.430538396700848e-09	1.8174936662895014e-08	3.4103509490472085e-07	5.4307317855985544e-09	1.8270032173034264e-08	3.4104724171229785e-07	5.430925214546314e-09	1.8270682919843707e-08	3.4105938901947675e-07	5.431118651449397e-09	1.8176878703595596e-08	3.410715348104718e-07	5.431312064207912e-09	1.8271984386286856e-08	3.410836831109581e-07	5.431505516927751e-09	1.3559138989117887e-05	3.4107818992228735e-07	5.431418039485003e-09	1.8272341702255868e-08	3.4109032802727194e-07	5.43161132983238e-09	1.3559387548766848e-05	3.4108435532649965e-07	5.431516215947004e-09	1.8178211139324023e-08	3.410964787546826e-07	5.431709272562098e-09	1.3559613880381802e-05	3.4108994251955317e-07	5.431605184318745e-09	1.3559333891751141e-05	3.410827801658164e-07	5.431491125212077e-09	1.81781299404082e-08	3.410948719700981e-07	5.4316836782165e-09	8.523179970199624e-06	3.410475404580042e-07	5.430929956762106e-09	1.355761541978317e-05	3.4103933235304667e-07	5.430799244405916e-09	8.521781435785195e-06	3.4099132215369425e-07	5.430034715161639e-09	8.520578274960277e-06	3.4094307581495567e-07	5.429266425542587e-09	1.3553416745484471e-05	3.4093339240938886e-07	5.429112220022563e-09	8.519119925544477e-06	3.408844553015177e-07	5.4283329304976886e-09	8.517893850988208e-06	3.408352957883854e-07	5.427550099413931e-09	1.3549089678682297e-05	3.4082424021631753e-07	5.427374043675399e-09	1.81643615901198e-08	3.4083622176519917e-07	5.4275648409431e-09	1.8165000193660568e-08	3.408482035678023e-07	5.427755642251369e-09	1.8260035412257034e-08	3.408601875972279e-07	5.427946479020364e-09	1.826067746704311e-08	3.408721718824692e-07	5.4281373198632806e-09	1.8166916295349873e-08	3.40884154452456e-07	5.428328133392303e-09	1.3551013037107018e-05	3.408724922460428e-07	5.428142417929983e-09	1.8261338160631863e-08	3.408844621343128e-07	5.428333029523607e-09	1.8167572799345376e-08	3.40896430360807e-07	5.4285236146550205e-09	1.3551485434151987e-05	3.408842743496051e-07	5.4283300362721495e-09	1.8261970614494235e-08	3.408962322763606e-07	5.428520457402082e-09	1.8262611259458984e-08	3.4090819057102064e-07	5.428710884391018e-09	1.3551940645834043e-05	3.4089564768274834e-07	5.428511145920032e-09	1.816817110693225e-08	3.409075945158586e-07	5.428701390408787e-09	1.816880784123497e-08	3.409195417879996e-07	5.428891641889236e-09	1.3552383283437305e-05	3.40906731488539e-07	5.428687645804217e-09	8.518425809514813e-06	3.408560047957674e-07	5.427879860557288e-09	1.816605918823912e-08	3.4086794318899074e-07	5.428069970677628e-09	1.3550328698392051e-05	3.408550269629421e-07	5.427864288993929e-09	1.8166007110520602e-08	3.4086696413429306e-07	5.428054379676696e-09	1.8166643307252978e-08	3.40878901957116e-07	5.428244480734205e-09	1.826168467179361e-08	3.408908423941482e-07	5.428434623421604e-09	1.8167915908862872e-08	3.409027815268335e-07	5.428624745338769e-09	1.3551716301907692e-05	3.408899582572882e-07	5.4284205447343104e-09	1.3551211572559497e-05	3.408773124645673e-07	5.4282191710280225e-09	1.3550717328577276e-05	3.408649535715334e-07	5.428022366650452e-09	1.8260935495162176e-08	3.408769090956935e-07	5.4282127496457705e-09	1.3550713560686013e-05	3.408649558104017e-07	5.428022404882433e-09	1.826093438504501e-08	3.4087692227531e-07	5.428212962117183e-09	1.3550729184303749e-05	3.4086546421115596e-07	5.428030503904077e-09	1.3550290257297075e-05	3.408545494048867e-07	5.427856697073e-09	1.8260373830678054e-08	3.408665430321508e-07	5.4280476868725405e-09	1.816661464555172e-08	3.4087853575145285e-07	5.428238662213709e-09	1.8261658752413575e-08	3.4089053151274965e-07	5.428429685996709e-09	1.8262301351772037e-08	3.409025283430056e-07	5.428620726802375e-09	8.51834354107037e-06	3.408533840176345e-07	5.427838142595546e-09	1.826031015350016e-08	3.408653921933661e-07	5.428029364075215e-09	1.8166552071877313e-08	3.408773994852371e-07	5.4282205714802475e-09	1.8167191961422204e-08	3.4088940787202375e-07	5.428411796321226e-09	1.8262239903413474e-08	3.409014193334374e-07	5.428603070123623e-09	8.518322035908437e-06	3.4085264518711503e-07	5.4278263808583226e-09	8.51710841044926e-06	3.408041899775501e-07	5.427054770486326e-09	1.3547926704390423e-05	3.407955416763936e-07	5.426917056617378e-09	1.8257207137092073e-08	3.408075923167801e-07	5.427108954323411e-09	1.816346736256996e-08	3.4081964209708345e-07	5.427300838333232e-09	1.8258498159827802e-08	3.4083169499613395e-07	5.427492772006841e-09	1.8259143815243557e-08	3.408437490247465e-07	5.427684723667901e-09	1.8259789531184147e-08	3.408558041829894e-07	5.427876693317494e-09	1.355000240387703e-05	3.408479143522198e-07	5.427751057406041e-09	1.826001087778064e-08	3.408599864257292e-07	5.42794329641562e-09	1.81662577555467e-08	3.4087205762110306e-07	5.428135521441415e-09	1.3550668452663414e-05	3.408648060990046e-07	5.428020049864538e-09	1.8166512951179863e-08	3.408768931091976e-07	5.4282125267230125e-09	1.3550877880974033e-05	3.40870194222626e-07	5.42810585508231e-09	1.3550625623143917e-05	3.408639483561746e-07	5.428006396980525e-09	1.3550388617856759e-05	3.408580664071053e-07	5.427912733434537e-09	8.517280495063193e-06	3.4081196948539656e-07	5.4271786756751455e-09	1.8258079191269353e-08	3.4082409788746706e-07	5.427371811621773e-09	1.8258728917474187e-08	3.408362271807229e-07	5.427564961759434e-09	8.516737972536376e-06	3.4079030413562873e-07	5.426833672569236e-09	1.8256918082026588e-08	3.4080243836155864e-07	5.427026901244777e-09	1.8163184297692003e-08	3.408145714179424e-07	5.427220111295674e-09	1.816383091839138e-08	3.4082670531381266e-07	5.427413334714315e-09	1.3548931404648632e-05	3.408215226444472e-07	5.4273308050905505e-09	1.35487249702822e-05	3.408163311285834e-07	5.427248133876206e-09	1.8258311994790662e-08	3.4082846902711736e-07	5.427441420996726e-09	1.3548997290177294e-05	3.4082315904780863e-07	5.42735686260848e-09	1.8164288474522997e-08	3.408352915904237e-07	5.427550064420751e-09	8.516714940709791e-06	3.4078936624928794e-07	5.426818736966965e-09	1.3547432030473482e-05	3.4078370432275195e-07	5.426728572955217e-09	1.8256565359723682e-08	3.4079582756618047e-07	5.426921626655283e-09	1.8162832847212963e-08	3.40807949274367e-07	5.427114655907296e-09	1.825786425751555e-08	3.4082007346231583e-07	5.4273077246472245e-09	1.3548639562971359e-05	3.4081399674412097e-07	5.427210954736994e-09	8.516173370370051e-06	3.40767471211907e-07	5.4264700686273565e-09	1.825569742386357e-08	3.4077957674905417e-07	5.426662840341704e-09	1.81619684621624e-08	3.4079168064432174e-07	5.4268555859099625e-09	1.8162613573178068e-08	3.4080378489999135e-07	5.427048337216978e-09	1.8257642921135825e-08	3.4081589151853163e-07	5.42724112615057e-09	1.8258291530622212e-08	3.408279984943829e-07	5.4274339207736995e-09	1.825894015937571e-08	3.4084010582597103e-07	5.427626721061298e-09	1.3549410854970964e-05	3.408332248269608e-07	5.427517142689078e-09	1.8164829072553622e-08	3.4084531525067076e-07	5.4277096737190235e-09	8.516947168591457e-06	3.4079821597873547e-07	5.426959650725285e-09	1.35477147898236e-05	3.4079036752953676e-07	5.426834665893648e-09	1.825692785824549e-08	3.4080243300136803e-07	5.427026799569273e-09	1.8163190405213577e-08	3.408144967222034e-07	5.427218905361414e-09	1.354833926025382e-05	3.4080594585241616e-07	5.427082734832646e-09	8.51594530025665e-06	3.407577530869633e-07	5.426315298449377e-09	8.514737488345873e-06	3.407093351958117e-07	5.425544277103035e-09	1.3544113711814253e-05	3.406993777305886e-07	5.425385707633375e-09	1.8157702934403523e-08	3.4071138324061413e-07	5.4255768864580335e-09	1.8158342810991946e-08	3.407233889770337e-07	5.4257680688879345e-09	1.8253344708030025e-08	3.407353969189144e-07	5.425959286438238e-09	1.8253988039950506e-08	3.4074740508793323e-07	5.426150507605636e-09	1.8160262723904575e-08	3.4075941150573296e-07	5.4263417008862726e-09	1.82552746341637e-08	3.4077142013019046e-07	5.426532929306374e-09	1.8255918002510905e-08	3.407834289829506e-07	5.4267241613621175e-09	1.8162182745531943e-08	3.4079543608562306e-07	5.426915365549123e-09	1.3547513694497315e-05	3.407847700091167e-07	5.426745512234308e-09	1.8256634601737167e-08	3.407967623793307e-07	5.4269364818239294e-09	1.8257277096737368e-08	3.4080875500428273e-07	5.427127455470238e-09	1.3548023396646067e-05	3.407974860872244e-07	5.426948002716704e-09	1.81629345651163e-08	3.408094615274855e-07	5.427138702718382e-09	1.8163572832961817e-08	3.4082143726025064e-07	5.427329407378215e-09	1.3548510153705827e-05	3.4080963885033654e-07	5.427141523286396e-09	1.816358335778866e-08	3.408216012731844e-07	5.4273320160068576e-09	8.516303271608773e-06	3.4077142089831266e-07	5.426532929360805e-09	1.3546502399323585e-05	3.4075902319195756e-07	5.4263355027632336e-09	1.3545999831704642e-05	3.407463362750124e-07	5.426133471278578e-09	8.514414384419209e-06	3.406956961516501e-07	5.425327064430909e-09	1.8251867307230997e-08	3.4070763299869327e-07	5.425517149922443e-09	1.8252506803824863e-08	3.40719570383617e-07	5.4257072439797566e-09	1.8253146329100833e-08	3.4073150830824786e-07	5.4258973466319336e-09	1.8253785883155905e-08	3.407434467744128e-07	5.4260874579080715e-09	1.3545375690235606e-05	3.407305981642793e-07	5.4258828526357986e-09	1.8159373292300876e-08	3.4074253205694956e-07	5.426072891098803e-09	1.3545338924421975e-05	3.4072967387817156e-07	5.425868134076786e-09	1.8159324044608604e-08	3.4074160785705454e-07	5.426058173928962e-09	1.815996007159058e-08	3.407535425169182e-07	5.426248224625685e-09	1.8254966535040173e-08	3.4076547981972144e-07	5.426438317409716e-09	1.354625503849847e-05	3.4075273665480946e-07	5.426235392531961e-09	8.51457656437309e-06	3.40702208813266e-07	5.425430775152194e-09	1.8252216089490582e-08	3.407141520158787e-07	5.425620961911496e-09	1.8252855907389234e-08	3.407260960097244e-07	5.425811161271009e-09	1.8159132970963386e-08	3.4073803883445794e-07	5.426001342013669e-09	1.8254135564974535e-08	3.4074998441589384e-07	5.426191566655198e-09	8.514511320055668e-06	3.4069963189100466e-07	5.425389741318389e-09	1.815772227094258e-08	3.407115804515608e-07	5.425580013409558e-09	1.3544138576229564e-05	3.4069959903997424e-07	5.425389220145748e-09	1.815771991167021e-08	3.4071155589544767e-07	5.425579624340487e-09	1.8158357141895126e-08	3.40723513642309e-07	5.425770042730273e-09	1.3544626231329133e-05	3.407119327146062e-07	5.4255856273201795e-09	8.51357251266176e-06	3.4066225537963853e-07	5.424794554633451e-09	1.815572836496724e-08	3.4067423067957923e-07	5.424985252560806e-09	1.3542694546132548e-05	3.406634703495397e-07	5.4248139051060685e-09	1.8155792148846268e-08	3.4067545826940994e-07	5.425004804004724e-09	1.8156431025373993e-08	3.406874471924629e-07	5.425195718878548e-09	1.3543237694815994e-05	3.406772250088951e-07	5.425032941237526e-09	1.8156524116151013e-08	3.406892275645139e-07	5.42522407320589e-09	1.825151632867934e-08	3.407012331278314e-07	5.425415253069828e-09	1.3543804269407238e-05	3.4069157488618435e-07	5.425261455923885e-09	1.3543437433099306e-05	3.406824432531531e-07	5.425116044672323e-09	1.815679988479269e-08	3.40694474489177e-07	5.425307633360091e-09	1.354357037883318e-05	3.4068588776964015e-07	5.425170899410289e-09	1.8156982236673283e-08	3.406979332909794e-07	5.425362715580264e-09	1.8157624176469953e-08	3.4070997986094463e-07	5.425554548448811e-09	1.354420451157774e-05	3.407019418406392e-07	5.4254265519973484e-09	1.825219263275823e-08	3.40714004142618e-07	5.4256186353834374e-09	8.513663893755769e-06	3.406666341159352e-07	5.424864305136967e-09	1.354250925632875e-05	3.406594558550205e-07	5.424749999345033e-09	8.512309224523289e-06	3.406125989222089e-07	5.424003839453838e-09	1.8153072373834948e-08	3.4062468715364944e-07	5.4241963357331205e-09	8.511444303542681e-06	3.405780559502848e-07	5.423453770271193e-09	1.8151230685893656e-08	3.4059015182939934e-07	5.423646388328222e-09	8.510584886269879e-06	3.405437293213352e-07	5.4229071460221085e-09	1.3537664702922577e-05	3.4053783366053803e-07	5.422813263582257e-09	1.8149085434049077e-08	3.405499429788432e-07	5.423006095630621e-09	8.509585054030954e-06	3.4050385161520766e-07	5.4222721260791704e-09	1.8241574947415148e-08	3.40515967809692e-07	5.42246506761763e-09	1.8242224018570963e-08	3.405280848472729e-07	5.422658022581452e-09	1.3537055010958453e-05	3.4052259632498645e-07	5.422570622685562e-09	1.353683729791709e-05	3.4051715811840414e-07	5.422484023504045e-09	1.8242286496923887e-08	3.405292797391176e-07	5.422677051423557e-09	1.8148627679674036e-08	3.4054140007748377e-07	5.422870058922247e-09	1.3537583060078098e-05	3.405359434446445e-07	5.422783165746283e-09	1.8148982436806487e-08	3.4054806286292437e-07	5.4229761585786296e-09	1.8149628337115276e-08	3.4056018294405273e-07	5.423169161965957e-09	1.8244591015802046e-08	3.4057230569532075e-07	5.423362207872904e-09	1.3538806968565544e-05	3.4056673980897567e-07	5.423273574326605e-09	1.8150623543395773e-08	3.405788570780892e-07	5.423466532919489e-09	1.824559124801286e-08	3.4059097695240544e-07	5.423659532997911e-09	1.8151915264724354e-08	3.40603095414125e-07	5.42385251058138e-09	1.8152561119723445e-08	3.406152144696557e-07	5.42404549762046e-09	1.824753898892471e-08	3.406273361258296e-07	5.424238526072469e-09	1.815385303201095e-08	3.4063945636416286e-07	5.424431531946022e-09	1.8154498982088607e-08	3.406515771914086e-07	5.424624547197176e-09	1.354195095211292e-05	3.4064581610493456e-07	5.42453280459471e-09	1.8249178446919376e-08	3.4065793269546593e-07	5.424725752364772e-09	1.8249827563860392e-08	3.4067004981188713e-07	5.424918708508853e-09	1.3542673817769646e-05	3.4066396934999225e-07	5.424821879549886e-09	1.8155805761685525e-08	3.406760758701521e-07	5.425014666942385e-09	8.512725883406072e-06	3.4062960331154257e-07	5.424274624775185e-09	1.3541044937283129e-05	3.40622913040069e-07	5.4241680842757764e-09	1.8153618558850914e-08	3.4063500162638143e-07	5.424360586064388e-09	1.815426284231508e-08	3.406470905902806e-07	5.424553093865468e-09	1.824924796459583e-08	3.406591819309897e-07	5.424745639515155e-09	1.8249895743887397e-08	3.406712736466728e-07	5.4249381911357025e-09	8.51259772640998e-06	3.4062435697725353e-07	5.424191076349593e-09	1.8248030608868857e-08	3.4063644101157636e-07	5.4243835056428674e-09	1.8154340127462214e-08	3.4064852338978917e-07	5.4245759085635315e-09	1.81549840839165e-08	3.4066060610940316e-07	5.424768316920461e-09	1.354225008081217e-05	3.406530932141613e-07	5.4246486760594156e-09	8.51213358569596e-06	3.406056215343648e-07	5.42389272278446e-09	8.510944065114564e-06	3.40557955437136e-07	5.423133673455264e-09	1.3538127842550863e-05	3.405491770820882e-07	5.422993880571576e-09	1.8149693021602637e-08	3.405612077640254e-07	5.423185460243552e-09	1.815033423551843e-08	3.4057323868616575e-07	5.4233770437404665e-09	1.824529585534434e-08	3.4058527183378636e-07	5.423568662676373e-09	1.815161680777673e-08	3.4059730323487083e-07	5.423760253799886e-09	8.510725108514582e-06	3.405489843344198e-07	5.422990808908335e-09	1.3537737488636677e-05	3.405391634083706e-07	5.422834413762945e-09	1.353732547620945e-05	3.405286817800415e-07	5.4226674975039054e-09	1.8242912600751002e-08	3.405406692845404e-07	5.422858389606172e-09	1.3537364579723764e-05	3.4052954559463485e-07	5.4226812491667215e-09	1.3536903252585505e-05	3.4051782735193556e-07	5.422494641172956e-09	1.8148028908423034e-08	3.4052978054056615e-07	5.422684986831369e-09	1.3536895262740186e-05	3.4051751640426434e-07	5.422489686236184e-09	1.814801370923175e-08	3.405294555932435e-07	5.422679808969531e-09	1.814865004879235e-08	3.405413951010592e-07	5.422869936780371e-09	1.3537342006286485e-05	3.405286514457164e-07	5.422667000640754e-09	1.814860845356101e-08	3.405405788465466e-07	5.422856935668015e-09	8.509268226094479e-06	3.404898512722105e-07	5.422049135457857e-09	1.3535277484808838e-05	3.404765844383501e-07	5.421837868925188e-09	1.8240128966492824e-08	3.404884988945509e-07	5.422027597840692e-09	1.8146470282348904e-08	3.4050041185472657e-07	5.422217302933501e-09	1.8241405509503143e-08	3.405123272310523e-07	5.422407046502098e-09	1.8242043870198262e-08	3.405242430699659e-07	5.422596797437457e-09	1.8148375360048965e-08	3.405361574176223e-07	5.422786524626044e-09	1.3537111926265144e-05	3.405226625476026e-07	5.4225716274449154e-09	1.8242598377711292e-08	3.405345731896421e-07	5.422761295640003e-09	1.824323647931594e-08	3.405464843638311e-07	5.422950972309607e-09	1.3537519354237558e-05	3.4053286893657123e-07	5.422734155995017e-09	1.8148836450421787e-08	3.405447753114305e-07	5.422923756255525e-09	1.824378361071399e-08	3.405566842439282e-07	5.423113397244992e-09	1.3537925423221846e-05	3.405430619780853e-07	5.422896472702397e-09	1.8243692139330963e-08	3.4055497097050234e-07	5.423086114663264e-09	8.509624688969243e-06	3.4050387486575347e-07	5.422272447751564e-09	1.824159290096525e-08	3.405157860673816e-07	5.422462124903687e-09	1.3536310749160215e-05	3.4050245620080777e-07	5.422249857678097e-09	1.8147215918144162e-08	3.405143701709397e-07	5.422439578933769e-09	1.824215504748861e-08	3.405262868953191e-07	5.422629344049275e-09	1.3536738184979901e-05	3.405132438032402e-07	5.422421644136228e-09	8.508591498571433e-06	3.4046262401550225e-07	5.421615563278424e-09	1.3534231231070928e-05	3.404502777064495e-07	5.421418960018336e-09	1.8238720025776237e-08	3.4046221845952836e-07	5.4216091078134546e-09	1.3534231931635875e-05	3.404503779482379e-07	5.421420559484635e-09	1.353377928969137e-05	3.4043908661997916e-07	5.421240756872343e-09	1.823811838463996e-08	3.4045105503849095e-07	5.42143134524199e-09	1.814447291664719e-08	3.404630225568381e-07	5.421621919277433e-09	1.353430330820799e-05	3.4045238111836736e-07	5.421452465990227e-09	1.353390086967545e-05	3.4044237479596753e-07	5.421293126651545e-09	1.8144007556613963e-08	3.404543751797705e-07	5.421484224058572e-09	1.3534002094999678e-05	3.4044504845323456e-07	5.421335706878507e-09	8.506930704711292e-06	3.4039694326370447e-07	5.420569670410663e-09	1.8141583717970422e-08	3.4040897293768203e-07	5.420761234245479e-09	1.3532235417516912e-05	3.404008242191619e-07	5.420631475908184e-09	1.353193100293786e-05	3.4039329481596095e-07	5.420511579525753e-09	1.8141386027871008e-08	3.4040535785542806e-07	5.420703674674866e-09	1.8236302794622905e-08	3.4041742400539814e-07	5.420895819356351e-09	1.3532610584312835e-05	3.4041052038814173e-07	5.4207858878536515e-09	1.8142302429827092e-08	3.404226001412311e-07	5.420978249147217e-09	1.8237224853157487e-08	3.404346829772646e-07	5.421170659534223e-09	1.8143590103860224e-08	3.404467648979147e-07	5.4213630553441874e-09	1.814423397431024e-08	3.404588479010224e-07	5.421555468391288e-09	1.353427633668739e-05	3.4045255148224063e-07	5.4214552056519015e-09	1.8144540861052594e-08	3.4046464827464656e-07	5.421647838273075e-09	1.3534520668585855e-05	3.4045880553409935e-07	5.4215547995364844e-09	1.353429841318162e-05	3.404533057969814e-07	5.421467222324977e-09	1.3534086551539955e-05	3.4044805129348424e-07	5.4213835496643384e-09	1.3533880952060626e-05	3.404429360707628e-07	5.4213020942858534e-09	1.3533677239281779e-05	3.4043784859465617e-07	5.421221080058509e-09	1.8143752363350513e-08	3.4044997419337965e-07	5.421414171320266e-09	8.507088793766283e-06	3.404043017881218e-07	5.420686872291745e-09	1.3532136654571827e-05	3.403991156693018e-07	5.420604286072283e-09	1.8235959827489563e-08	3.4041123848676814e-07	5.420797333013495e-09	1.8236609273056278e-08	3.4042336187972634e-07	5.42099038911848e-09	1.3532884385796638e-05	3.404179047861786e-07	5.42090348709123e-09	1.823696655498671e-08	3.4043002070252145e-07	5.4210964241177034e-09	1.814333495793332e-08	3.4044213510433303e-07	5.42128933702589e-09	1.353361684252686e-05	3.404362864945404e-07	5.4211961996913565e-09	1.8237951744768173e-08	3.4044839237958416e-07	5.421388976958235e-09	1.8238600297718797e-08	3.404604986792613e-07	5.421581760827366e-09	1.3534329450906271e-05	3.4045414664125144e-07	5.421480606123998e-09	1.3534056658973348e-05	3.4044720224982244e-07	5.421370018084554e-09	1.3533757909109107e-05	3.4043958790742415e-07	5.421248761103493e-09	1.3533430586355947e-05	3.4043124030298224e-07	5.421115827089293e-09	1.8237685532320314e-08	3.404432794519037e-07	5.421307541578283e-09	8.506876181872406e-06	3.4039522821008826e-07	5.420542358540128e-09	1.8235757243333875e-08	3.404072551273823e-07	5.42073387824386e-09	1.3532104799189916e-05	3.40397676831344e-07	5.420581345956288e-09	8.505722896148406e-06	3.4034883095030717e-07	5.419803508690604e-09	1.8233274280652975e-08	3.403608233452555e-07	5.419994478643399e-09	1.3530217295871839e-05	3.4034996926944986e-07	5.419821630409844e-09	8.504516957355545e-06	3.4030031483849604e-07	5.419030917604373e-09	1.8230677959518247e-08	3.4031227231006667e-07	5.419221331428527e-09	1.3528246868189832e-05	3.403001754713919e-07	5.419028693344144e-09	1.352774149221245e-05	3.4028733159573404e-07	5.418824159546029e-09	1.3527208559747329e-05	3.4027380357615265e-07	5.418608731663195e-09	1.8229262488423286e-08	3.402857024554647e-07	5.418798212471475e-09	1.8135659166684055e-08	3.4029759960163164e-07	5.418987665681008e-09	1.3527596766289797e-05	3.4028345318401135e-07	5.418762390787933e-09	1.8135540675929635e-08	3.4029533470198354e-07	5.4189515951431915e-09	1.81361739420668e-08	3.4030721649523123e-07	5.419140803882371e-09	1.3527962495278776e-05	3.4029255312081584e-07	5.418907297444692e-09	1.352736673481032e-05	3.4027748877734947e-07	5.418667406518558e-09	1.8135225022005117e-08	3.402893469987774e-07	5.418856239926233e-09	1.352723029086394e-05	3.4027399553017084e-07	5.418611777459594e-09	8.502574850315284e-06	3.4022172147727644e-07	5.4177793515672435e-09	1.8132254065525937e-08	3.402335697190073e-07	5.417968026086225e-09	1.3525009794685974e-05	3.402180841415298e-07	5.417721429253816e-09	1.3524395683480785e-05	3.4020262989651004e-07	5.417475332110013e-09	8.500793885539308e-06	3.401504263679227e-07	5.416644030521721e-09	1.8222658275176577e-08	3.4016227786010997e-07	5.4168327568534e-09	1.8129086523202243e-08	3.4017412817161083e-07	5.4170214643840364e-09	1.8223928037287345e-08	3.4018598118458877e-07	5.417210214934244e-09	1.3523134970148489e-05	3.401709503344893e-07	5.416970861267997e-09	1.812954847945243e-08	3.4018280807320375e-07	5.417159687091002e-09	1.352302121537505e-05	3.401681336391164e-07	5.416926009756275e-09	1.3522452863116617e-05	3.401538963922543e-07	5.416699294892035e-09	1.3521904672104853e-05	3.40140180552575e-07	5.416480883563628e-09	1.8127906662212094e-08	3.401520724829851e-07	5.416670253910922e-09	1.8222744250791846e-08	3.4016396740623895e-07	5.416859671917451e-09	8.499853399005683e-06	3.4011309406316785e-07	5.416049554362202e-09	1.352032154967184e-05	3.40100511075081e-07	5.4158491835385535e-09	1.3519844222581159e-05	3.400886073761285e-07	5.415659630160186e-09	1.821934138454539e-08	3.4010054721059574e-07	5.415849763369824e-09	1.3519870415786155e-05	3.400893797862092e-07	5.415671934791253e-09	1.3519450520962125e-05	3.4007893288285424e-07	5.415505580039237e-09	1.3519058965195447e-05	3.400692017437302e-07	5.415350623263756e-09	8.497531876986061e-06	3.400209064066046e-07	5.414581559023235e-09	1.821570945190553e-08	3.400329145271324e-07	5.4147727796425065e-09	1.8122181943757204e-08	3.400449218387085e-07	5.414963987379728e-09	1.8216995939109563e-08	3.400569323030766e-07	5.4151552453228155e-09	1.3518227519375317e-05	3.400484943688767e-07	5.4150208815971025e-09	1.8123010751696335e-08	3.400605211576289e-07	5.415212399488763e-09	1.812365168608297e-08	3.400725490963518e-07	5.41540393569273e-09	1.8124292681765706e-08	3.400845781845439e-07	5.4155954902010146e-09	1.821911880968453e-08	3.40096610408562e-07	5.415787094644917e-09	1.812557496279751e-08	3.401086417943903e-07	5.415978685741098e-09	1.3520307979326294e-05	3.401009613781286e-07	5.415856384591745e-09	1.352002039262665e-05	3.4009383962851134e-07	5.415742979406821e-09	1.3519752355336816e-05	3.4008720337044016e-07	5.415637304853391e-09	1.3519500618150577e-05	3.4008096876672536e-07	5.415538025821005e-09	1.812473580388219e-08	3.40093053242308e-07	5.4157304622889596e-09	1.812537981741283e-08	3.40105138684152e-07	5.415922914143541e-09	1.3520223638500401e-05	3.400992488918829e-07	5.415829125363792e-09	1.821989790843618e-08	3.40111344661469e-07	5.416021741664468e-09	1.8126353436672232e-08	3.4012343932699287e-07	5.416214340383335e-09	1.8221193785639046e-08	3.4013553689370836e-07	5.41640698530114e-09	1.812764271076429e-08	3.401476333525502e-07	5.41659961257644e-09	1.812828736621152e-08	3.401597307053985e-07	5.416792254087719e-09	1.822313790884852e-08	3.4017183095486625e-07	5.416984941725125e-09	1.3522883082826984e-05	3.4016623509814905e-07	5.416895832918983e-09	1.822348531125949e-08	3.4017834051474815e-07	5.41708860282212e-09	1.3523143091508803e-05	3.4017283689956214e-07	5.417000962210802e-09	1.8223838096488616e-08	3.4018494452933567e-07	5.417193767339167e-09	1.8130273898850157e-08	3.4019705089619885e-07	5.417386552356125e-09	8.500763005761171e-06	3.4015117178418104e-07	5.4166559618789565e-09	1.3522060332333586e-05	3.4014566816035244e-07	5.416568319965306e-09	1.812817963936244e-08	3.401577720408497e-07	5.416761065358504e-09	1.3522313577671215e-05	3.401520512981845e-07	5.416669965273118e-09	1.8128519522836535e-08	3.401641492495606e-07	5.416862616230504e-09	8.499932750781721e-06	3.4011800381485815e-07	5.41612778357234e-09	1.8220899123610197e-08	3.401300995720037e-07	5.416320399576131e-09	1.822154711911223e-08	3.401421958116643e-07	5.416513023263108e-09	8.499381999131525e-06	3.4009595816675594e-07	5.415776721927561e-09	1.3519828837180054e-05	3.400895072443724e-07	5.415673992700135e-09	1.351955173572786e-05	3.400824806200707e-07	5.415562095246183e-09	8.4978717322585e-06	3.4003537642254527e-07	5.414811993682138e-09	1.8216473922614128e-08	3.4004742792070614e-07	5.4150039048389284e-09	1.3517842699836244e-05	3.400393564162892e-07	5.414875367570605e-09	8.496780555128373e-06	3.3999153913445276e-07	5.414113910159373e-09	1.8214127224005193e-08	3.4000355898055844e-07	5.414305317258939e-09	1.8214771187550612e-08	3.40015578982188e-07	5.414496726834771e-09	1.812124924425711e-08	3.4002759715363386e-07	5.414688107265967e-09	1.8216059033720194e-08	3.4003961746212287e-07	5.41487952172764e-09	8.496781833598508e-06	3.39991496859188e-07	5.4141132339636565e-09	8.495574370392245e-06	3.3994309099609e-07	5.413342403508167e-09	1.3513621050857259e-05	3.399327927065637e-07	5.41317840530522e-09	1.8210983718985846e-08	3.399447622311397e-07	5.413369011051205e-09	8.494391127934975e-06	3.3989547008199835e-07	5.412584066929846e-09	1.8208985485031066e-08	3.3990742489956043e-07	5.412774438474393e-09	1.8115489988655087e-08	3.399193778040895e-07	5.412964779555212e-09	1.3512631087781121e-05	3.399076211162678e-07	5.4127775572785264e-09	1.3512134189699661e-05	3.3989495290330317e-07	5.412575819718583e-09	1.8208961943925955e-08	3.3990685909943597e-07	5.412765417002939e-09	1.3512075237415147e-05	3.398932954477581e-07	5.412549420454511e-09	1.3511509648122922e-05	3.3987890124512004e-07	5.412320198329723e-09	1.8208106276264038e-08	3.3989076221627485e-07	5.412509075453542e-09	1.351138476599733e-05	3.398755973829334e-07	5.412267582073117e-09	1.3510761107946802e-05	3.3985976415038537e-07	5.412015445503879e-09	1.8207084952507097e-08	3.398715876766964e-07	5.412203726373315e-09	1.820771841532914e-08	3.398834114280203e-07	5.4123920108263375e-09	1.8208351890097607e-08	3.398952354061606e-07	5.412580298891673e-09	1.811485267979649e-08	3.399070576790942e-07	5.412768559803298e-09	8.493394379821313e-06	3.398543515421174e-07	5.41192925179574e-09	1.3509893145894476e-05	3.398377206144564e-07	5.411664413750094e-09	8.491656505806688e-06	3.397846136057686e-07	5.410818722959987e-09	1.8108960465463362e-08	3.397964087591999e-07	5.411006552057803e-09	1.8109589126657934e-08	3.39808204329165e-07	5.411194387789205e-09	1.3508047704683298e-05	3.39791161782019e-07	5.410922996432798e-09	8.490492002238475e-06	3.397378924180971e-07	5.4100747212058205e-09	1.3505254299860605e-05	3.397208351300536e-07	5.409803096614543e-09	1.819964772170835e-08	3.3973262482807685e-07	5.409990838902592e-09	1.8106191637147065e-08	3.397444132855801e-07	5.410178561436947e-09	1.820091088056722e-08	3.397562043561807e-07	5.410366325583633e-09	1.3505989619864153e-05	3.397393351198996e-07	5.41009769658528e-09	1.3505329931748362e-05	3.397227731558434e-07	5.409833961575095e-09	8.488795040917467e-06	3.3967003792936153e-07	5.4089941942593645e-09	8.487482317415978e-06	3.39617561454317e-07	5.408158547709813e-09	1.8100058241805955e-08	3.396293797389476e-07	5.408346745297843e-09	1.8194747179809753e-08	3.396412009776022e-07	5.408534989927174e-09	1.819538045147089e-08	3.396530232397011e-07	5.4087232508547176e-09	1.8101948132732245e-08	3.3966484459379096e-07	5.408911497323478e-09	1.8196647055157413e-08	3.396766689105153e-07	5.409099790970647e-09	1.810320829772964e-08	3.3968849232405244e-07	5.409288070235816e-09	8.48795095894625e-06	3.396363941469845e-07	5.408458448208398e-09	1.3501308323395486e-05	3.3962187332445204e-07	5.4082272192974255e-09	1.3500757723686585e-05	3.3960815599059237e-07	5.408008785935607e-09	1.819360655460594e-08	3.396200320892653e-07	5.408197904220807e-09	1.8194242743990213e-08	3.396319094262273e-07	5.408387042225277e-09	1.3501188014339117e-05	3.396191384153699e-07	5.4081836788420345e-09	8.486253396903568e-06	3.395690447686535e-07	5.407385978749036e-09	1.819150816308399e-08	3.395809621942267e-07	5.407575755153962e-09	1.3499218051807917e-05	3.3956986528503675e-07	5.407399051062857e-09	8.485041144339269e-06	3.395208682811344e-07	5.406618814388416e-09	1.8094894757694066e-08	3.395328267224549e-07	5.4068092439473975e-09	1.8095532031649203e-08	3.3954478652155115e-07	5.406999695128059e-09	1.3497837701968514e-05	3.3953544869815694e-07	5.4068510032253324e-09	1.80956695109316e-08	3.395474349585762e-07	5.407041875782495e-09	1.809630826584772e-08	3.3955942257563557e-07	5.407232769943138e-09	1.8096947093039002e-08	3.3957141154932606e-07	5.407423685707113e-09	1.819162895461908e-08	3.3958340385776584e-07	5.4076146545745395e-09	1.3499408244317241e-05	3.3957515568519505e-07	5.407483314346804e-09	1.3499108925605127e-05	3.395678019376571e-07	5.407366216828452e-09	1.3498842518165468e-05	3.395612670734118e-07	5.407262158936279e-09	1.8191078920233395e-08	3.395733285627674e-07	5.407454229432414e-09	1.8097681577151914e-08	3.395853893034711e-07	5.407646288006444e-09	1.8098324304926466e-08	3.395974512900611e-07	5.407838366419952e-09	1.8098967099176442e-08	3.396095145211496e-07	5.408030464650837e-09	1.8193663431064674e-08	3.3962158099264276e-07	5.4082226144824736e-09	1.8194309805903654e-08	3.3963364870636494e-07	5.408414784095344e-09	1.810089609295925e-08	3.3964571566303444e-07	5.408606941652319e-09	1.8101539152419695e-08	3.3965778385856426e-07	5.408799118936886e-09	1.8196249115862278e-08	3.3966985528995264e-07	5.4089913477497945e-09	1.350293084732128e-05	3.3966430018647043e-07	5.408902891060724e-09	8.48745691668342e-06	3.39618688627204e-07	5.408176563621758e-09	1.8194151562855623e-08	3.396307895408422e-07	5.408369261889202e-09	1.8100740448324114e-08	3.3964288956477535e-07	5.4085619459882195e-09	1.819544796947476e-08	3.396549927097221e-07	5.408754679786602e-09	8.487229725847877e-06	3.3960970657034725e-07	5.408033534063277e-09	8.486101933643551e-06	3.395646648555971e-07	5.407316280279438e-09	1.8191255223263326e-08	3.3957678603395884e-07	5.407509301219296e-09	2.3201089617967254e-06	737.7483492643347	739.6742324880344	10792.785573647294
