## Supporting scripts, data, and simulation results. for "A chemical reaction network model of PURE": mGapt-deGFP_5nM_n6.csv (part 48 of 63)

375	78.87313379149303	2464.708680071209	0.9634197868705343	0.2177552176076088	0.3367654295239934	0.00028739332638348474	9.280437371945092e-05	0.00014351342802911173	0.44436915321954634	0.0005864884929241142	0.0	0.21311974002461564	9999.341688300452	0.031057356148610642	0.0	4.266854121053321	0.00033139706978102263	2.314382406439967	0.0	1.1666112639811708e-05	0.0	0.04057969261923588	26.82623572107574	10.643332151842454	0.0014353957191737719	0.0017057492245991606	112.7522490659388	2341.7992071187878	0.0	0.6065082480914713	97.5847303361672	0.0	0.0027576446288048507	0.0	4.036157576641376	0.0002493161243961453	0.0010347094418665373	3.981145097777318	0.0	0.22370628344748142	0.019386830551012108	0.6301485235533051	0.05460807709693116	4.594768102274407	0.003592589575815877	0.07378959328150388	0.0	1.0776572423361629e-05	0.0	0.256628968215096	0.0	2.1433698430652512	1.8849916754093256e-08	0.0011995331571285626	0.0014402731365444326	4.4365596695548834e-07	0.0	0.05731819929717547	2.1004752186820663e-05	7.948609246213064e-06	1.2597394032659145e-05	21584.604310263974	30.953803553098716	0.002549069172569488	0.0	0.03577401131501266	0.10355031908501858	0.01812660042702766	0.09599568792947592	0.0	0.18630971680404004	0.0	1.625330707311783e-06	0.0	0.6484845198804614	1.7021060697288235e-05	15.997797257258924	0.0	1.3101495333164354e-08	0.0	6.386292488112075e-06	8.923061182550698e-05	1.6317303291164383e-09	5.219787624523582e-06	9.257097241472703e-08	1.1665693563489688e-10	0.21117113526796974	0.005066776455957337	1.0842996864587747e-10	2.078304015372935e-11	2.5598205759586802e-14	7.572540378245445e-05	3.1984557345571906e-08	9.002436540160914e-08	4.0682510422429405e-12	0.27181497567981155	0.0	1.0408787743748347e-06	0.0002068591203286166	6.672641945167016e-05	6.582811730126815e-09	3.291404819422318e-09	0.0001781540175815483	6.778992052252441e-10	1.3557979742424008e-07	4.3734011401810765e-08	0.49671742654502293	0.0002318816305733366	0.6465173263065296	11.954274342576305	0.0	0.0	1.2896746918108956e-07	0.0	3.768531091781612e-08	3.49087567380118	0.0	171.87214413381284	82.36121605937669	0.00015586678118467663	2.0501130993469336e-05	0.0	1.1715406275621692e-08	2.1814228410019542e-08	3.762909059655277e-08	5.977407386519331e-07	4.025405470903021e-12	0.0	0.0003825077509177656	1.4467879377186753e-06	9.388932172016897e-12	2.605534116782036e-09	0.43937221400011617	7.548469916619122e-08	1.7001423834221278e-12	2.7512762027987916e-06	2.2336019866753107e-05	1.0616078772381462e-09	2.4372290463648265e-07	0.0	1.010718929323012e-06	1.8849916754093256e-08	1.2145096664127554e-07	1.884991093927948e-08	4.5006162590193744e-11	1.8040445735674936e-08	9.976044769864102e-07	1.4055646358847188e-09	0.0009865843610369332	0.05460902605862882	7.697634544220222e-05	2.2257095365763636e-10	1.6778455548191653e-13	3.5381479330649605e-07	9.505471714999826e-07	1.452501519800954e-10	1.1269806019595248e-10	3.752834443192912e-08	5.355807226475731e-11	3.758747281307597e-08	3.1400005930713832e-06	1.9249147753467035e-05	1.699092881888652e-05	2.9656216821273397e-11	9.39196801733544e-12	5.0278686836733935e-12	3.094837602914352e-11	102.10297792994281	86.4473483928291	0.0003044206644208344	8.5500320794296e-08	3.304537358571736e-07	0.0	0.0013224660539294883	2.812182026909961e-06	0.8982347280410087	7.789222644966526e-08	2.7523665671587393e-07	7.838066749494627e-12	6.708136477296916e-11	3.137083218118204e-08	2.7966863242670014e-13	1.6397130428464994e-05	0.00011836818010737178	7.220449614704318e-09	1.3635323717317995	0.0	6.309021497244668e-06	0.0	0.0	0.0	0.0	0.0	2.0890468244687828	6.969390641497157e-08	9.693823561912033e-13	1.2529948667658856e-11	5.804355009808804e-09	1.0198233844230289e-13	4.156577384438041e-06	5.7908118109346795e-05	8.255499299632168e-10	1.307005803941251	0.0	3.269544514771472e-06	0.0	0.0	0.0	0.0	0.0	2.216531160560901	217.72860968934327	3.278955784718688	0.00025520197363118	5.675104087347529e-08	2.778990389029296e-07	0.0	0.002364130845823851	5.027250334614983e-06	0.02726551858333654	1.392403338318956e-07	1.8227715558769083e-07	1.4388542664535216e-10	2.6176613736382467e-09	1.22415776087359e-06	1.0913144679271433e-11	1.0864914779601539e-05	9.724120485420371e-05	1.3212867971837153e-07	1.3379160013091698	0.0	0.00013771874283903743	0.0	0.0	0.0	0.0	0.0	2.1466032375491624	70.22834874542876	135.28058970491827	0.0003237785132750536	6.643255863251066e-08	3.511615479578784e-07	0.0	0.0009674587944030853	2.0572702581178186e-06	1.4985732091967665	5.698262513995949e-08	2.1271380702938018e-07	3.863327952518379e-12	2.276184545904612e-11	1.0644658854309958e-08	9.489581654372781e-14	1.2688467337498908e-05	0.00012010623423438729	3.5620242204758607e-09	1.3028906499170663	0.0	2.92627560145443e-06	0.0	6.582811730126817e-09	3.2914048194223177e-09	3.2914048194223177e-09	6.58280859320408e-09	2.051671506776147	123.06882780250746	18.94926867651042	0.0005412661822744659	1.2683912263738777e-07	5.87889345440098e-07	0.0	0.0028342029190634144	6.026842658184375e-06	0.34637664229747517	1.6693151098397758e-07	4.0963349315340255e-07	5.377629496344674e-11	5.544268017422387e-10	2.592795800717856e-07	2.311457623599007e-12	2.4385111640188387e-05	0.00021587595175909382	4.951040144941727e-08	1.4003202613800798	0.0	2.4330995499228745e-05	0.0	0.0	0.0	0.0	0.0	2.005879903212827	225.91198738554993	25.594044352726158	0.00013600935049448563	3.251269400925481e-08	1.481386223001543e-07	0.0	0.0013073143852660538	2.779963094163081e-06	0.11849620019858964	7.699956446105325e-08	1.0422956568974912e-07	1.0096353320892254e-11	1.905407717294364e-10	8.910700238191186e-08	7.943881153582255e-13	6.215555397759938e-06	5.102008892373105e-05	9.269316489212251e-09	1.316517409217149	0.0	1.812838524519758e-05	0.0	0.0	0.0	0.0	0.0	2.195087542800892	133.63515712124027	86.05069776977031	0.00022741303641558258	6.063715056414541e-08	2.4707286797681975e-07	0.0	0.0012930284523298304	2.749584053052237e-06	0.668377614967281	7.615838529347487e-08	1.9481880884501035e-07	5.577193078822601e-12	6.241889719702024e-11	2.9190407913910794e-08	2.602312750351638e-13	1.161163105991515e-05	8.696924950315518e-05	5.133286029605609e-09	1.3414066405161384	0.0	6.0042023109725625e-06	0.0	0.0	0.0	0.0	0.0	2.1389207112016355	147.74064174993458	32.29182652725085	0.00030871997362372775	9.659601800401323e-08	3.355376300622866e-07	0.0	0.0019406030136299667	4.126630965268515e-06	0.33760600835877436	1.1429961429591244e-07	3.112228384855779e-07	2.393837205624265e-11	2.9607835061446545e-10	1.384620302532559e-07	1.2343822392844718e-12	1.853721526143794e-05	0.00012098634357942512	2.2024524950509798e-08	1.3733147365417178	0.0	1.8976589381273847e-05	0.0	0.0	0.0	0.0	0.0	2.066855021876184	195.01728626835606	41.9940645182098	0.00016651466506659632	4.2124692349315775e-08	1.8121223042742493e-07	0.0	0.0013816485758811232	2.9380322578975632e-06	0.23837744642867953	8.137792083939975e-08	1.3514549404908657e-07	7.958937944838278e-12	1.2977135832116443e-10	6.068799776725963e-08	5.410327607726538e-13	8.057733325078415e-06	6.28865656138298e-05	7.3131598525271405e-09	1.3250376063745006	0.0	1.168238578953671e-05	0.0	0.0	0.0	0.0	0.0	2.1758919894902347	162.98831822125655	2.6078296516474055	0.0007383709177372714	1.0796733829437692e-07	8.028442663024237e-07	0.0	0.0051203897154616825	1.0888347439895105e-05	0.0638152189247589	3.015779790095252e-07	3.481696434181179e-07	3.389186000991564e-10	4.62256255746577e-09	2.1617566900051665e-06	1.9271693596176752e-11	2.0733492970772388e-05	0.0002903596125518262	3.116922419574957e-07	1.3834349672012258	0.0	0.00011228686653604756	0.0	0.0	0.0	0.0	0.0	2.0437569330924137	175.85259450366465	53.219740103245876	0.00018640578313966675	4.936149177374398e-08	2.027533772941181e-07	0.0	0.0013946979373709372	2.9657812140465117e-06	0.33833517671596813	8.214656151961391e-08	1.584524109240828e-07	7.355161473225254e-12	1.0819797390501783e-10	5.059913801137844e-08	4.5109037250458553e-13	9.446083650475946e-06	7.075750764284207e-05	6.761917508206808e-09	1.331447730530888	0.0	9.649138053702374e-06	0.0	0.0	0.0	0.0	0.0	2.1614348677176904	144.8147176105096	7.289751375749213	0.0006352671474594897	1.1434316806163395e-07	6.903960611858166e-07	0.0	0.003914182495070947	8.323385354819074e-06	0.15516697105351132	2.3053955317639712e-07	3.6891661294460753e-07	1.26991602127293e-10	1.5396943965807565e-09	7.200432426737027e-07	6.4191186536678625e-12	2.196634710418776e-05	0.0002510468110640217	1.1684812582102711e-07	1.3891893902196422	0.0	4.89262103726827e-05	0.0	0.0	0.0	0.0	0.0	2.0309614763426636	202.43255422874225	26.199935946664468	0.00017817363342631143	5.213812953996786e-08	1.939393688844001e-07	0.0	0.0015346020967199128	3.2632831647652605e-06	0.1582055364427847	9.038649533760721e-08	1.6740154894154852e-07	1.5894777586196412e-11	2.68966030616425e-10	1.2578283571831665e-07	1.1213510578439375e-12	9.979073311864302e-06	6.780093428119113e-05	1.4602134222331025e-08	1.333886241552017	0.0	2.1799784316262896e-05	0.0	0.0	0.0	0.0	0.0	2.1559010576472484	254.88844357494744	33.51290595204192	9.434901173781446e-05	7.088670616367796e-09	1.0284387729074217e-07	0.0	0.0010231975663390245	2.1757976749858047e-06	0.10884406231001213	6.026559453089361e-08	2.2679818969611287e-08	1.6612297224046532e-12	3.534438847932943e-11	1.6528915093416784e-08	1.4735560821974355e-13	1.3531127681704567e-06	3.465123360877631e-05	1.5239446686370284e-09	1.2940474717116117	0.0	4.296481525959786e-06	0.0	0.0	0.0	0.0	0.0	2.245748792133394	124.47145118737416	35.39733819227256	0.0003806670002303884	1.0365806287627057e-07	4.1347239716849944e-07	0.0	0.0020159835028652367	4.286925013163048e-06	0.4574283289345785	1.1873957848625546e-07	3.341626465520468e-07	2.3373097039324002e-11	2.437107115409192e-10	1.1397214237389099e-07	1.0160545501669708e-12	1.9900935401994285e-05	0.00014972691047575906	2.151815999636824e-08	1.379669159367976	0.0	1.5036069153831712e-05	0.0	0.0	0.0	0.0	0.0	2.052577249665963	251.68475836795326	28.811629945890264	9.994766399308245e-05	1.4063854506821543e-08	1.089371445699014e-07	0.0	0.0010702902322818533	2.2759387505390978e-06	0.09878758726031747	6.303922727690593e-08	4.5021003923210916e-08	3.848121716189482e-12	8.085079795741402e-11	3.781013180184352e-08	3.3707777086250255e-13	2.6856745983637447e-06	3.694074296114796e-05	3.5304192823406705e-09	1.3001870467736596	0.0	9.395819199719728e-06	0.0	0.0	0.0	0.0	0.0	2.2318842867393274	139.39188354234136	64.06408135360164	0.000246514650793535	7.49977077324974e-08	2.678678059243152e-07	0.0	0.0014620163079938008	3.1089314103778815e-06	0.5381780069203826	8.611156284359766e-08	2.412281589177021e-07	9.295834127526485e-12	1.0850184404264305e-10	5.074125204585969e-08	4.5235616098493567e-13	1.4373898748341621e-05	9.524967103591291e-05	8.554598646777925e-09	1.3541554479797515	0.0	9.23065646615263e-06	0.0	0.0	0.0	0.0	0.0	2.1101621932945203	126.32397633403542	41.773774917677216	0.00034347612900927424	9.687264612744389e-08	3.730952931168886e-07	0.0	0.0018460962491642413	3.925665164740221e-06	0.48765236735181877	1.0873343279605049e-07	3.121236671256794e-07	1.8480993765506357e-11	1.9555894715795729e-10	9.145380517276985e-08	8.153053653453858e-13	1.85907359405999e-05	0.00013454436174212747	1.7013440054671718e-08	1.373663139309096	0.0	1.3175592302847785e-05	0.0	0.0	0.0	0.0	0.0	2.066188630165075	59.26827559030744	139.54128858941613	0.0003557286048069502	6.747238247413748e-08	3.85698356807734e-07	0.0	0.0008970426159745061	1.907532464983143e-06	1.6985952497632213	5.28351664420792e-08	2.1689675460944655e-07	3.813668455844394e-12	1.8968320357561796e-11	8.870604394483534e-09	7.90801006147395e-14	1.2925865963229215e-05	0.00013641030463177288	3.517296598124385e-09	1.3475428957045468	0.0	2.629988025935599e-06	0.0	0.0	0.0	0.0	0.0	2.125126507334094	25.4728562015086	209.10096588437415	0.0004186138918094294	4.222026416413145e-08	4.534628376094735e-07	0.0	0.0004536942503670261	9.647662722474072e-07	2.9989604669028687	2.6722277098444685e-08	1.3545278131167503e-07	1.5867493520381554e-12	3.395080822740119e-12	1.587723090429203e-09	1.4154070586918335e-14	8.076045092765095e-06	0.00015752322818146847	1.464798810012512e-09	1.3250937428212988	0.0	9.307049908615825e-07	0.0	0.0	0.0	0.0	0.0	2.1756451269448545	5.383865519388937e-06	3.7685398251218065e-08	1.449437947285846e-07	3.768707025842042e-08	0.009887975827725368	7.5249859652923845e-06	2.427340517327423e-06	0.0	0.0	0.0	0.0	3.76249413445462e-08	1.324434895773749e-07	0.0	5.375240863067193e-06	3.7625040483850254e-08	1.447116498681553e-07	3.7626697560379114e-08	3.76249528626359e-08	2.4228229949745386e-06	0.009869575033585308	7.5109804792031225e-06	0.0	0.0	0.0	3.755491385576026e-08	1.2723523374725563e-07	0.0	5.365235451377184e-06	3.755501093354727e-08	1.4444230566829455e-07	3.755665962022847e-08	3.7554925315510456e-08	2.4177810225413578e-06	0.009849036533094638	7.495349259540685e-06	0.0	0.0	0.0	3.747675770219207e-08	1.2963087799614059e-07	0.0	5.354069200019049e-06	3.74768550681826e-08	1.4414170639864495e-07	3.7478495805462524e-08	3.747676910668623e-08	2.412233583325017e-06	0.0098264390565167	7.478151065531748e-06	0.0	0.0	0.0	3.7390766675525457e-08	1.3326494409148126e-07	0.0	5.341783713196859e-06	3.7390864749992145e-08	1.438109746233803e-07	3.7392497341080194e-08	3.7390778023397613e-08	2.4062074135043857e-06	0.009801891422036371	7.459468791836387e-06	0.0	0.0	0.0	3.7297355249686013e-08	1.3046837771429565e-07	0.0	5.328437874463097e-06	3.7297452074328205e-08	1.4345169532222394e-07	3.729907641257552e-08	3.729736654019555e-08	2.399729114303019e-06	0.00977550197363172	7.439384904784996e-06	0.0	0.0	0.0	3.7196935756452675e-08	1.301171038923386e-07	0.0	5.314090975218408e-06	3.7197032062710146e-08	1.4306546473129554e-07	3.719864805988099e-08	3.7196946988985784e-08	2.3928243040422312e-06	0.009747375071870595	7.417978822282471e-06	0.0	0.0	0.0	3.708990528540531e-08	1.239702519164179e-07	0.0	5.298799390414481e-06	3.708999933206715e-08	1.426538006078069e-07	3.7091606907712587e-08	3.708991645940364e-08	2.3855174513689266e-06	0.009717610393036666	7.395326398337284e-06	0.0	0.0	0.0	3.697664310664644e-08	1.2884753502852457e-07	0.0	5.282617996536467e-06	3.697673800884631e-08	1.4221818036092884e-07	3.6978337091528984e-08	3.697665422161181e-08	2.3778324541884e-06	0.009686305288078234	7.371501717728033e-06	0.0	0.0	0.0	3.6857519644132684e-08	1.297420888962682e-07	0.0	5.265599157097565e-06	3.68576146288266e-08	1.4176001374342016e-07	3.685920515598426e-08	3.6857530699630494e-08	2.36979212619474e-06	0.009653552691280043	7.346575504133164e-06	0.0	0.0	0.0	3.673288851631757e-08	1.2849383739657554e-07	0.0	5.247793376931244e-06	3.673298271710099e-08	1.4128066046694167e-07	3.6734564634973906e-08	3.67328995119746e-08	2.361418491423678e-06	0.00961944232014331	7.320616033272351e-06	0.0	0.0	0.0	3.660309110185994e-08	1.252639318062527e-07	0.0	5.229249468059306e-06	3.6603183949157654e-08	1.4078143466775293e-07	3.660475721271119e-08	3.660310203736338e-08	2.3527328524855507e-06	0.009584060953340846	7.2936893444274014e-06	0.0	0.0	0.0	3.646845759722832e-08	1.2837255126848657e-07	0.0	5.210014954241673e-06	3.6468550982635785e-08	1.4026361579807883e-07	3.6470115555576304e-08	3.646846847232485e-08	2.3437559712771017e-06	0.0095474931668634	7.265859800664036e-06	0.0	0.0	0.0	3.632930981781061e-08	1.2570241852411525e-07	0.0	5.190135293904103e-06	3.632940201831332e-08	1.3972842770684434e-07	3.633095787260701e-08	3.632932063230621e-08	2.3345076908384178e-06	0.00950981979364988	7.237188916519676e-06	0.0	0.0	0.0	3.6185955336349543e-08	1.2897085577007932e-07	0.0	5.169654923154946e-06	3.618604810074284e-08	1.3917706671903097e-07	3.618759521661916e-08	3.6185966090105856e-08	2.325007426007429e-06	0.009471119922289186	7.207736879103026e-06	0.0	0.0	0.0	3.603869508844424e-08	1.246968669689201e-07	0.0	5.148616270983355e-06	3.60387862251966e-08	1.3861067512394113e-07	3.604032459059041e-08	3.6038705781378455e-08	2.3152736901437438e-06	0.009431468969118841	7.177561080858516e-06	0.0	0.0	0.0	3.58878160363683e-08	1.2553772166143563e-07	0.0	5.127060859152978e-06	3.588790703640021e-08	1.3803037078569918e-07	3.5889436646919605e-08	3.58878266684491e-08	2.3053246136979073e-06	0.009390940790638394	7.1467177272069676e-06	0.0	0.0	0.0	3.573359920727706e-08	1.2021216303647422e-07	0.0	5.105028368020985e-06	3.57336882897725e-08	1.3743722199418668e-07	3.573520914815656e-08	3.573360977852432e-08	2.295177497440301e-06	0.009349605863574608	7.115260451482587e-06	0.0	0.0	0.0	3.557631276788883e-08	1.267980193868127e-07	0.0	5.0825578557104145e-06	3.557640338504087e-08	1.368322802866248e-07	3.5577915501212436e-08	3.557632327836973e-08	2.2848493883807376e-06	0.009307533630912938	7.083242100369344e-06	0.0	0.0	0.0	3.5416220951671144e-08	1.1714304115966361e-07	0.0	5.059685904341886e-06	3.541630839082969e-08	1.3621653054217062e-07	3.5417811780975127e-08	3.5416231401500554e-08	2.27435619704548e-06	0.009264788906096744	7.050711997320529e-06	0.0	0.0	0.0	3.5253570375931567e-08	1.2278916537118494e-07	0.0	5.036449055487877e-06	3.5253659091608e-08	1.355909565470674e-07	3.525515377849773e-08	3.5253580765265447e-08	2.263713853914026e-06	0.009221436583813187	7.017719527691517e-06	0.0	0.0	0.0	3.5088607967490424e-08	1.1887943694642011e-07	0.0	5.012881551517413e-06	3.5088695178282505e-08	1.3495648018926496e-07	3.5090181190403186e-08	3.5088618296528144e-08	2.2529372331765216e-06	0.009177537255884705	6.98431080221719e-06	0.0	0.0	0.0	3.492156428005932e-08	1.1580339509575236e-07	0.0	4.989016765499019e-06	3.492165025678145e-08	1.3431399995295338e-07	3.492312762821e-08	3.4921574549037594e-08	2.2420408335641393e-06	0.009133149984653768	6.950530767693429e-06	0.0	0.0	0.0	3.475266404765423e-08	1.2156689091622282e-07	0.0	4.964887131497629e-06	3.4752751360185286e-08	1.3366438904214355e-07	3.475422013041035e-08	3.475267425684618e-08	2.2310387434201317e-06	0.009088332160700268	6.9164230986899245e-06	0.0	0.0	0.0	3.4582125643158835e-08	1.146777823944842e-07	0.0	4.940522952666635e-06	3.458221060598333e-08	1.3300846329320938e-07	3.4583670819110064e-08	3.458213579287286e-08	2.219944074090907e-06	0.009043137194740775	6.8820284409742354e-06	0.0	0.0	0.0	3.44101522954406e-08	1.2264168978665456e-07	0.0	4.915954406651993e-06	3.441023923287237e-08	1.3234703516254706e-07	3.44116909378646e-08	3.441016238601481e-08	2.2087699138711966e-06	0.00899761840355611	6.847387368891116e-06	0.0	0.0	0.0	3.423694687625487e-08	1.171664561825024e-07	0.0	4.891209302125561e-06	3.423703189764721e-08	1.316808533300315e-07	3.4238475147404314e-08	3.423695690805893e-08	2.1975282605819825e-06	0.008951824661812052	6.812537076186749e-06	0.0	0.0	0.0	3.4062695354357614e-08	1.2140331354934543e-07	0.0	4.8663151639640204e-06	3.406278127037516e-08	1.310106588342733e-07	3.40642161218945e-08	3.406270532778623e-08	2.186231014026928e-06	0.008905804444863028	6.7775144527796805e-06	0.0	0.0	0.0	3.3887582179367926e-08	1.1597085218087313e-07	0.0	4.841297543034295e-06	3.388766620376866e-08	1.303371395702303e-07	3.388909271742709e-08	3.388759209484217e-08	2.1748891718141455e-06	0.008859602552906026	6.742353591682202e-06	0.0	0.0	0.0	3.371177781636862e-08	1.2015260339554437e-07	0.0	4.8161815869380065e-06	3.371186272758079e-08	1.2966097257532091e-07	3.3713280967237625e-08	3.37117876743309e-08	2.16351357695145e-06	0.008813263156333488	6.707088106663165e-06	0.0	0.0	0.0	3.3535450334226165e-08	1.160354306884038e-07	0.0	4.79099056886009e-06	3.353553375130657e-08	1.289827844244509e-07	3.353694378364028e-08	3.3535460135141165e-08	2.1521142180950725e-06	0.008766826945273993	6.671748962909477e-06	0.0	0.0	0.0	3.3358754558892756e-08	1.096170703312773e-07	0.0	4.765746851659191e-06	3.3358835812315355e-08	1.283031771843541e-07	3.336023770666407e-08	3.335876430324276e-08	2.1407006882598045e-06	0.008720332998162519	6.6363658990994965e-06	0.0	0.0	0.0	3.3181839183776805e-08	1.1477488910069205e-07	0.0	4.740472246124725e-06	3.318192158346782e-08	1.2762273805826918e-07	3.318331541185351e-08	3.3181848872060716e-08	2.129282355217708e-06	0.008673819475865705	6.600967955665693e-06	0.0	0.0	0.0	3.300484941105758e-08	1.0992143808443211e-07	0.0	4.715186619997185e-06	3.300493013696786e-08	1.2694200193923484e-07	3.300631597340596e-08	3.3004859043791294e-08	2.1178677004534292e-06	0.0086273209288935	6.565581425453315e-06	0.0	0.0	0.0	3.2827916704973506e-08	1.1700242169599924e-07	0.0	4.6899096467422866e-06	3.28279991848902e-08	1.2626149848901785e-07	3.282937710559671e-08	3.2827926282685e-08	2.1064651499630635e-06	0.008580871681687155	6.530232429325747e-06	0.0	0.0	0.0	3.265117166985527e-08	1.1372493680410029e-07	0.0	4.664659067174233e-06	3.2651252911432174e-08	1.2558170533910615e-07	3.2652622994135683e-08	3.265118119308635e-08	2.0950822479417343e-06	0.008534502466607346	6.494944354467332e-06	0.0	0.0	0.0	3.247473124163357e-08	1.143142389682518e-07	0.0	4.6394521774273415e-06	3.247481238795224e-08	1.2490308814852822e-07	3.247617471197417e-08	3.2474740710934963e-08	2.0837263641971715e-06	0.008488243305607431	6.459740047475759e-06	0.0	0.0	0.0	3.229870965330649e-08	1.1172017291113849e-07	0.0	4.614304993472929e-06	3.229878972502228e-08	1.2422607811175814e-07	3.230014437092e-08	3.2298719069238687e-08	2.0724042961739257e-06	0.00844212188906631	6.4246405805742135e-06	0.0	0.0	0.0	3.212321226599729e-08	1.1307685763979936e-07	0.0	4.589232883615533e-06	3.2123292499569904e-08	1.2355108898617735e-07	3.212463954911336e-08	3.212322162912794e-08	2.0611225705378396e-06	0.00839616480430213	6.389666186571261e-06	0.0	0.0	0.0	3.194834024375593e-08	1.1127695533270702e-07	0.0	4.564249984627927e-06	3.19484196681402e-08	1.2287850137385908e-07	3.194975920396971e-08	3.194834955466e-08	2.0498871632500134e-06	0.008350396395286322	6.354835391043851e-06	0.0	0.0	0.0	3.177418621447211e-08	1.0765024708245889e-07	0.0	4.539369594851559e-06	3.177426431839224e-08	1.2220867330424175e-07	3.177559642388429e-08	3.177419547372936e-08	2.0387036871188662e-06	0.008304839526642608	6.320165593778708e-06	0.0	0.0	0.0	3.1600837177083445e-08	1.1011518258428783e-07	0.0	4.514604445534758e-06	3.160091556833393e-08	1.2154194753887438e-07	3.160224032760056e-08	3.160084638527771e-08	2.0275775200664985e-06	0.008259516106145124	6.28567346641722e-06	0.0	0.0	0.0	3.142837648980102e-08	1.0067153294656298e-07	0.0	4.489965774216561e-06	3.14284520804824e-08	1.2087862662589297e-07	3.1429769577893535e-08	3.142838564752028e-08	2.01651336439759e-06	0.008214445289385473	6.251373586120098e-06	0.0	0.0	0.0	3.125687703842921e-08	1.0811650814171752e-07	0.0	4.465465099817153e-06	3.125695448660771e-08	1.202190206874719e-07	3.12582648072092e-08	3.1256886146262264e-08	2.0055160886148545e-06	0.008169646908938523	6.2172810453241785e-06	0.0	0.0	0.0	3.108641428515612e-08	1.0752688309854726e-07	0.0	4.441112212025138e-06	3.1086491314471006e-08	1.1956339329192188e-07	3.108779454336821e-08	3.108642334369565e-08	1.994589771524215e-06	0.008125137580492351	6.183408488319411e-06	0.0	0.0	0.0	3.091705145143108e-08	1.1019188084520681e-07	0.0	4.41691660638996e-06	3.091712903274137e-08	1.1891200008796515e-07	3.091842525521794e-08	3.091706046126938e-08	1.983738384015139e-06	0.008080933480104097	6.149768224873674e-06	0.0	0.0	0.0	3.074885008609399e-08	1.070990978447355e-07	0.0	4.392886695870812e-06	3.0748926532254006e-08	1.1826506757881734e-07	3.075021583347185e-08	3.0748859047823855e-08	1.9729654126577066e-06	0.008037048810911227	6.11637106332321e-06	0.0	0.0	0.0	3.058186423082451e-08	1.0765116139402145e-07	0.0	4.369030595442619e-06	3.058194061785312e-08	1.1762281424464908e-07	3.058322308295432e-08	3.058187314503723e-08	1.962274232379795e-06	0.007993497321245081	6.083227465929663e-06	0.0	0.0	0.0	3.0416146196930163e-08	1.0166370385441752e-07	0.0	4.34535534946557e-06	3.041622060038573e-08	1.1698542974257309e-07	3.0417496314184326e-08	3.041615506421625e-08	1.951667737712492e-06	0.007950290802497838	6.050346405681753e-06	0.0	0.0	0.0	3.025174084935163e-08	1.0582239216695113e-07	0.0	4.321868066075349e-06	3.025181623685292e-08	1.1635310544567167e-07	3.025308528411138e-08	3.02517496702987e-08	1.9411488821362965e-06	0.00790744128616752	6.017737038352616e-06	0.0	0.0	0.0	3.0088693966953784e-08	1.0056921920680867e-07	0.0	4.298574469927783e-06	3.00887676003824e-08	1.1572599548137368e-07	3.0090030065322456e-08	3.0088702742148666e-08	1.930719987535733e-06	0.007864958230900268	5.985406561698668e-06	0.0	0.0	0.0	2.99270415385144e-08	9.527062607646549e-08	0.0	4.27548009710312e-06	2.992711344394368e-08	1.1510424889957274e-07	2.992836941037645e-08	2.992705026853964e-08	1.9203833127509518e-06	0.007822850838504147	5.953361978058731e-06	0.0	0.0	0.0	2.976681857572435e-08	9.949337473769397e-08	0.0	4.252590332092368e-06	2.976689145924888e-08	1.1448801066839985e-07	2.9768141010708506e-08	2.9766827261159182e-08	1.9101410692880805e-06	0.00778112811794754	5.921610143056468e-06	0.0	0.0	0.0	2.9608059356699645e-08	1.0241330230463418e-07	0.0	4.229909632490513e-06	2.9608132850010452e-08	1.1387740080214841e-07	2.9609376069479682e-08	2.9608067998121077e-08	1.8999950516493496e-06	0.007739797379497327	5.890156619564952e-06	0.0	0.0	0.0	2.9450791695801468e-08	1.0366967535488527e-07	0.0	4.2074419649976675e-06	2.9450865383729126e-08	1.1327252609891427e-07	2.945210235358657e-08	2.945080029378228e-08	1.8899468443183417e-06	0.007698865077880617	5.8590063193928495e-06	0.0	0.0	0.0	2.929504015206864e-08	1.0247579632476357e-07	0.0	4.185190789183712e-06	2.9295113278070463e-08	1.1267347970358319e-07	2.9296344080013588e-08	2.929504870717712e-08	1.879997812033067e-06	0.007658336772663701	5.8281634731272145e-06	0.0	0.0	0.0	2.9140825878431376e-08	1.0079715720874313e-07	0.0	4.163159212238931e-06	2.9140898284040048e-08	1.1208034527388709e-07	2.914212299908802e-08	2.914083439123076e-08	1.8701491735181824e-06	0.007618217428602502	5.797631858715026e-06	0.0	0.0	0.0	2.8988167764619614e-08	1.0026911786334307e-07	0.0	4.14135000774656e-06	2.8988239817391262e-08	1.1149319748581857e-07	2.8989458525887823e-08	2.898817623566816e-08	1.8604020091664797e-06	0.007578511446934637	5.767414825275619e-06	0.0	0.0	0.0	2.8837082556225108e-08	1.0150935916517172e-07	0.0	4.119765594733973e-06	2.8837154812003458e-08	1.1091210146970135e-07	2.88383675935998e-08	2.8837090986076156e-08	1.850757250029984e-06	0.007539222620535184	5.737515258970188e-06	0.0	0.0	0.0	2.8687584684048825e-08	9.922941097655559e-08	0.0	4.098407798447267e-06	2.8687656045441115e-08	1.1033710637003684e-07	2.868886297894072e-08	2.868759307325073e-08	1.8412155622255786e-06	0.007500353663040847	5.707935224639126e-06	0.0	0.0	0.0	2.8539684472286627e-08	9.505037062384129e-08	0.0	4.077278181439831e-06	2.8539754456397377e-08	1.0976825425874386e-07	2.8540955619778583e-08	2.8539692821381624e-08	1.8317775053786904e-06	0.007461906854274671	5.678676457003305e-06	0.0	0.0	0.0	2.8393390594536982e-08	1.0119726765421405e-07	0.0	4.0563784763196636e-06	2.8393462173721306e-08	1.0920559178525779e-07	2.8394657644365244e-08	2.8393398904061415e-08	1.8224437361311215e-06	0.007423884869244225	5.649740991567593e-06	0.0	0.0	0.0	2.8248713228319992e-08	9.881568271723252e-08	0.0	4.035709360191739e-06	2.8248783938151002e-08	1.0864913718321376e-07	2.8249973792428478e-08	2.8248721498805974e-08	1.8132144243717883e-06	0.007386288400138696	5.621129354843882e-06	0.0	0.0	0.0	2.810565500618793e-08	9.234487551625419e-08	0.0	4.01527139187502e-06	2.8105723662351533e-08	1.0809890550134859e-07	2.8106907975694504e-08	2.8105663238160395e-08	1.8040896990819094e-06	0.007349117972494165	5.5928419465409825e-06	0.0	0.0	0.0	2.7964217926678196e-08	8.957512350351679e-08	0.0	3.995065178730042e-06	2.7964285598632614e-08	1.0755491309472085e-07	2.7965464445681574e-08	2.7964226120655417e-08	1.7950697264085999e-06	0.00731237426323018	5.5648792816035554e-06	0.0	0.0	0.0	2.782440456450854e-08	9.42684740622567e-08	0.0	3.975091243214982e-06	2.7824473404916117e-08	1.070171740322801e-07	2.782564685959191e-08	2.7824412721003223e-08	1.7861546454870842e-06	0.007276057839220065	5.537241791250148e-06	0.0	0.0	0.0	2.7686217075766644e-08	9.181026078885341e-08	0.0	3.9553492934341205e-06	2.768628503895924e-08	1.0648568045927393e-07	2.76874531741483e-08	2.768622519528646e-08	1.7773442202836968e-06	0.0072401677390628	5.509928743630671e-06	0.0	0.0	0.0	2.7549651801194806e-08	8.972649204344839e-08	0.0	3.935839114280445e-06	2.754971899589623e-08	1.0596042658778095e-07	2.7550881883595473e-08	2.7549659884240136e-08	1.7686382634071004e-06	0.00720470319949228	5.482939557707438e-06	0.0	0.0	0.0	2.7414705835598333e-08	9.130367099439045e-08	0.0	3.916560424751388e-06	2.7414773309530206e-08	1.0544140485552752e-07	2.7415931020909696e-08	2.7414713882663347e-08	1.7600365672458721e-06	0.007169663374864907	5.456273589769774e-06	0.0	0.0	0.0	2.728137596041811e-08	9.118596859870108e-08	0.0	3.897512546188253e-06	2.7281443230186107e-08	1.0492859699455787e-07	2.7282595835473555e-08	2.7281383971991196e-08	1.7515387453525693e-06	0.007135046691032995	5.429929641698908e-06	0.0	0.0	0.0	2.7149656185053675e-08	9.394005563287004e-08	0.0	3.878694814224313e-06	2.714972410813682e-08	1.0442198512132879e-07	2.7150871676714068e-08	2.714966416161665e-08	1.7431444283614293e-06	0.007100851643422135	5.403906568343454e-06	0.0	0.0	0.0	2.701954078374225e-08	8.937009871993319e-08	0.0	3.860105981797199e-06	2.7019607215010073e-08	1.0392153566520629e-07	2.702074981518721e-08	2.7019548725771053e-08	1.7348529782802942e-06	0.007067075633191362	5.378202391777727e-06	0.0	0.0	0.0	2.6891019866847895e-08	8.673409464454194e-08	0.0	3.8417450239712016e-06	2.689108537712498e-08	1.0342722103513356e-07	2.689222307633694e-08	2.6891027774810952e-08	1.7266638722209836e-06	0.007033716530370882	5.352815490926956e-06	0.0	0.0	0.0	2.6764085328990675e-08	9.322005280856188e-08	0.0	3.82361107838641e-06	2.6764152558676793e-08	1.0293901801649606e-07	2.676528542363887e-08	2.676409320335036e-08	1.7185766728351463e-06	0.007000772553432665	5.3277445099124165e-06	0.0	0.0	0.0	2.6638730390772037e-08	8.752509972357983e-08	0.0	3.8057022961712456e-06	2.6638795818726104e-08	1.0245687683648129e-07	2.6639923914983807e-08	2.6638738231985778e-08	1.710590480243725e-06	0.006968240036708083	5.302986658945325e-06	0.0	0.0	0.0	2.651494110323988e-08	8.770108006674138e-08	0.0	3.7880174303795795e-06	2.6515006429433523e-08	1.0198076392649726e-07	2.6516129821743398e-08	2.65149489117569e-08	1.7027046889460819e-06	0.006936116513681436	5.278540060865098e-06	0.0	0.0	0.0	2.6392708080585854e-08	9.132095293348e-08	0.0	3.7705550415694486e-06	2.6392774315531288e-08	1.0151064053553631e-07	2.6393893067818077e-08	2.6392715856849975e-08	1.6949186083417238e-06	0.006904399171173904	5.254402574695518e-06	0.0	0.0	0.0	2.6272020617923136e-08	8.900903184507236e-08	0.0	3.7533132064284047e-06	2.627208601485771e-08	1.0104645488608114e-07	2.6273200190013562e-08	2.6272028362372432e-08	1.687231323200322e-06	0.006873084280964378	5.2305713630789095e-06	0.0	0.0	0.0	2.615286452845617e-08	8.86053336728915e-08	0.0	3.736290229965528e-06	2.6152929663327876e-08	1.0058816134705884e-07	2.6154039323387438e-08	2.6152872241521524e-08	1.6796420335023423e-06	0.00684216858414066	5.2070439458364865e-06	0.0	0.0	0.0	2.6035227411285107e-08	9.068142077672432e-08	0.0	3.7194843629430386e-06	2.603529301711039e-08	1.0013571282683266e-07	2.603639822326941e-08	2.6035235093391494e-08	1.6721499187307496e-06	0.0068116487382883836	5.1838177792499396e-06	0.0	0.0	0.0	2.5919096547812636e-08	8.595031335808786e-08	0.0	3.702893399170383e-06	2.5919160633900883e-08	9.968904993195187e-08	2.5920261446318426e-08	2.5919104199379263e-08	1.664753945271361e-06	0.006781520532930858	5.160889658971224e-06	0.0	0.0	0.0	2.5804455916291304e-08	8.479360023066818e-08	0.0	3.686515484327758e-06	2.5804519534261853e-08	9.924812274152467e-08	2.5805616012290226e-08	2.5804463537730174e-08	1.6574532524652973e-06	0.006751780462125446	5.138256916847042e-06	0.0	0.0	0.0	2.5691292175949124e-08	8.286450240791818e-08	0.0	3.6703485292912218e-06	2.5691355095213652e-08	9.881287501334552e-08	2.569244729731101e-08	2.56912997676667e-08	1.650246871756061e-06	0.006722424580401433	5.1159165502288485e-06	0.0	0.0	0.0	2.5579590313537156e-08	8.549787747065542e-08	0.0	3.6543906103889725e-06	2.557965385182044e-08	9.838325495922029e-08	2.5580741835672792e-08	2.5579597875933737e-08	1.6431339174487446e-06	0.006693449279823717	5.093865813356645e-06	0.0	0.0	0.0	2.5469336600250152e-08	8.71617424896286e-08	0.0	3.6386395417513876e-06	2.5469400503865595e-08	9.795920373218541e-08	2.5470484326282125e-08	2.5469344133720726e-08	1.6361133826328055e-06	0.006664850458678041	5.072101584686918e-06	0.0	0.0	0.0	2.5360515428364492e-08	9.038775758015349e-08	0.0	3.6230931934692027e-06	2.5360580142796086e-08	9.754066399167418e-08	2.536165985976847e-08	2.5360522933298026e-08	1.6291842903202462e-06	0.00663662413713739	5.0506208354444245e-06	0.0	0.0	0.0	2.5253111653998324e-08	8.410456188067618e-08	0.0	3.6077489408739977e-06	2.525317439697613e-08	9.712756507757697e-08	2.5254250063445603e-08	2.525311913077816e-08	1.6223454308949659e-06	0.006608765387754149	5.0294198156734285e-06	0.0	0.0	0.0	2.5147106527365708e-08	8.7966078957733e-08	0.0	3.5926049290472887e-06	2.5147170282590382e-08	9.671985705215909e-08	2.5148241952879818e-08	2.514711397636788e-08	1.6155959647192942e-06	0.0065812707901964865	5.0084959224135255e-06	0.0	0.0	0.0	2.5042487033660408e-08	8.228043009605384e-08	0.0	3.5776584721595325e-06	2.504254899985765e-08	9.63174676085974e-08	2.5043616727257147e-08	2.5042494455256795e-08	1.608934658558102e-06	0.006554135320798664	4.9878453324924154e-06	0.0	0.0	0.0	2.4939234057013792e-08	8.534761379023293e-08	0.0	3.562907605483246e-06	2.4939296796313783e-08	9.592034385281581e-08	2.4940360633480796e-08	2.4939241451569086e-08	1.6023606253549272e-06	0.006527355366062447	4.967465295949415e-06	0.0	0.0	0.0	2.4837333847618108e-08	8.089274175535769e-08	0.0	3.548349684425168e-06	2.483739516076874e-08	9.552841458795557e-08	2.4838455159391206e-08	2.483734121549272e-08	1.5958726561043324e-06	0.0065009260010181515	4.947352064733226e-06	0.0	0.0	0.0	2.4736767665210185e-08	8.556366663485013e-08	0.0	3.5339827242857597e-06	2.4736830200929146e-08	9.514162638213535e-08	2.4737886412087378e-08	2.4736775006757804e-08	1.5894698582516962e-06	0.00647484358976701	4.92750287184248e-06	0.0	0.0	0.0	2.4637521674779065e-08	8.585105671993794e-08	0.0	3.519804174720112e-06	2.463758406526359e-08	9.475991057564267e-08	2.4638636539148776e-08	2.4637528990349288e-08	1.5831510712492371e-06	0.0064491034047299365	4.9079141194562654e-06	0.0	0.0	0.0	2.453957788721405e-08	8.313955455896443e-08	0.0	3.5058115694213573e-06	2.453963949044328e-08	9.438320077108113e-08	2.454068827642159e-08	2.4539585177150324e-08	1.5769151768104823e-06	0.0064237008904786405	4.888582340772894e-06	0.0	0.0	0.0	2.4442918968501028e-08	8.281207630169648e-08	0.0	3.4920026060252146e-06	2.4442980360644996e-08	9.401143498453492e-08	2.444402550735075e-08	2.4442926233141116e-08	1.5707611356174874e-06	0.006398631813264874	4.869504313806589e-06	0.0	0.0	0.0	2.4347528808706095e-08	8.480312049719622e-08	0.0	3.4783749993045855e-06	2.4347590679982905e-08	9.364455169338508e-08	2.4348632235341673e-08	2.4347536048382755e-08	1.5646879180979014e-06	0.006373891979037909	4.8506768467862135e-06	0.0	0.0	0.0	2.4253391448968706e-08	8.391874150745408e-08	0.0	3.4649262505288452e-06	2.425345295815023e-08	9.328248362724271e-08	2.425449096927429e-08	2.425339866400987e-08	1.5586943936578514e-06	0.006349476782231963	4.832096434758704e-06	0.0	0.0	0.0	2.4160489364517985e-08	8.359729265835755e-08	0.0	3.451653998719467e-06	2.4160550669022742e-08	9.292516722411106e-08	2.4161585182293863e-08	2.416049655524596e-08	1.5527794985502425e-06	0.006325381889582617	4.81375978000795e-06	0.0	0.0	0.0	2.4068806066768358e-08	8.578395941143407e-08	0.0	3.4385559704950587e-06	2.4068867899603517e-08	9.2572541280174e-08	2.406989896072594e-08	2.4068813233500446e-08	1.5469422115208294e-06	0.006301603140920751	4.7956637165532554e-06	0.0	0.0	0.0	2.397832572581169e-08	8.066599758186931e-08	0.0	3.4256294954687567e-06	2.3978385958056297e-08	9.222453390377696e-08	2.3979413611856356e-08	2.3978332868860587e-08	1.5411813229784384e-06	0.006278135608879964	4.77780449454053e-06	0.0	0.0	0.0	2.3889029592371478e-08	7.956153729319091e-08	0.0	3.4128723636837726e-06	2.388908937531047e-08	9.188108559851147e-08	2.389011366598321e-08	2.3889036712043793e-08	1.5354958432818858e-06	0.006254975262066652	4.760179045996125e-06	0.0	0.0	0.0	2.38009023265752e-08	8.289920554935338e-08	0.0	3.4002824091910956e-06	2.3800962990320393e-08	9.154213805267957e-08	2.3801983961459245e-08	2.3800909423173233e-08	1.529884804531471e-06	0.006232118157651132	4.742784370349304e-06	0.0	0.0	0.0	2.3713928925565058e-08	8.202570159156638e-08	0.0	3.3878571184371544e-06	2.3713989208990884e-08	9.120762359670541e-08	2.3715006903404012e-08	2.3713935999387042e-08	1.5243470728438325e-06	0.006209559676664286	4.72561695245328e-06	0.0	0.0	0.0	2.362809181360172e-08	7.695436053966919e-08	0.0	3.375593990495188e-06	2.3628150525598972e-08	9.087747490090583e-08	2.362916498532483e-08	2.3628098864940468e-08	1.5188815214279538e-06	0.006187295229026915	4.708673299149871e-06	0.0	0.0	0.0	2.3543373524888944e-08	7.736367070226248e-08	0.0	3.3634909278520557e-06	2.3543432258106222e-08	9.055163549591715e-08	2.354444352462583e-08	2.354338055403197e-08	1.5134872157778243e-06	0.006165321007938866	4.691950513394939e-06	0.0	0.0	0.0	2.3459759574202294e-08	8.02845233552021e-08	0.0	3.3515457391322803e-06	2.345981906748692e-08	9.02300463855028e-08	2.3460827181674454e-08	2.3459766581433324e-08	1.5081631765910753e-06	0.006143633024120693	4.675445559268461e-06	0.0	0.0	0.0	2.337723478193753e-08	8.177496295475996e-08	0.0	3.339756090667606e-06	2.3377294618738473e-08	8.991264474274796e-08	2.3378299620788202e-08	2.337724176753616e-08	1.5029083567565835e-06	0.006122227012071672	4.659155190632528e-06	0.0	0.0	0.0	2.32957829174004e-08	8.11398608666044e-08	0.0	3.3281196326622942e-06	2.32958424639748e-08	8.95993673065707e-08	2.3296844393392094e-08	2.3295789881641567e-08	1.4977217015576134e-06	0.006101098675309563	4.643076137770709e-06	0.0	0.0	0.0	2.3215387632004052e-08	7.865322755287242e-08	0.0	3.316634041889955e-06	2.321544634128214e-08	8.929015153116698e-08	2.3216445236896716e-08	2.3215394575157946e-08	1.4926021686549252e-06	0.006080243767772306	4.627205169338462e-06	0.0	0.0	0.0	2.3136032769021093e-08	7.917665829013157e-08	0.0	3.3052972182730963e-06	2.313609155067013e-08	8.898494087812712e-08	2.313708745075575e-08	2.3136039691353277e-08	1.4875488224635814e-06	0.006059658478264635	4.61153938494696e-06	0.0	0.0	0.0	2.305770382650367e-08	8.218027673693304e-08	0.0	3.2941070630817783e-06	2.3057763401583648e-08	8.8683678845331e-08	2.3058756343855745e-08	2.3057710728275918e-08	1.482560727485704e-06	0.006039338995946238	4.5960758844766704e-06	0.0	0.0	0.0	2.2980386303850265e-08	7.951403905319252e-08	0.0	3.2830611634308325e-06	2.2980445004548545e-08	8.83863004732821e-08	2.298143502599547e-08	2.298039318532055e-08	1.4776367981441562e-06	0.006019280898624787	4.580811302538134e-06	0.0	0.0	0.0	2.2904063374108593e-08	7.922440368764214e-08	0.0	3.2721574493471564e-06	2.290412187029769e-08	8.809275003404457e-08	2.2905109007359377e-08	2.2904070235529876e-08	1.4727761120015114e-06	0.005999480428662811	4.565742779500566e-06	0.0	0.0	0.0	2.2828720739120972e-08	8.035933889399953e-08	0.0	3.2613938516625408e-06	2.2828779515196274e-08	8.780297182134529e-08	2.2829763803766227e-08	2.2828727580742466e-08	1.4679777472430413e-06	0.0059799338309592595	4.550867457663903e-06	0.0	0.0	0.0	2.2754344110383385e-08	7.959605455252406e-08	0.0	3.2507681738269853e-06	2.2754402564012233e-08	8.7516906699693e-08	2.2755384039361675e-08	2.275435093245059e-08	1.4632407201534291e-06	0.005960637098260177	4.536182287425111e-06	0.0	0.0	0.0	2.2680918239876362e-08	7.630136203236558e-08	0.0	3.2402782188744354e-06	2.268097563860024e-08	8.723449552239142e-08	2.268195433537903e-08	2.2680925042630502e-08	1.4585640470000464e-06	0.005941586223240906	4.521684219127686e-06	0.0	0.0	0.0	2.2608427879313138e-08	7.363341635755011e-08	0.0	3.22992193703656e-06	2.2608484391127765e-08	8.695568310548407e-08	2.260946034343613e-08	2.2608434662991166e-08	1.4539468134701152e-06	0.005922777481361438	4.50737041832686e-06	0.0	0.0	0.0	2.2536858856466095e-08	7.853116078763123e-08	0.0	3.2196975835453495e-06	2.2536916608609096e-08	8.668042247595941e-08	2.253788985015422e-08	2.25368656213012e-08	1.4493882502715996e-06	0.0059042077388286795	4.493238500164793e-06	0.0	0.0	0.0	2.2466199247043414e-08	7.688433912255014e-08	0.0	3.209602909890063e-06	2.246625655212321e-08	8.64086530995235e-08	2.2467227115953498e-08	2.2466205993266168e-08	1.444887347738399e-06	0.0058858728826784645	4.479285334585573e-06	0.0	0.0	0.0	2.2396433400760996e-08	7.883764526084293e-08	0.0	3.1996360574151534e-06	2.2396491211539545e-08	8.614032493722494e-08	2.239745913024194e-08	2.2396440128597424e-08	1.4404432811124534e-06	0.005867769553176046	4.4655083647765625e-06	0.0	0.0	0.0	2.23275485335525e-08	7.776747407901773e-08	0.0	3.1897949322933772e-06	2.232760593065491e-08	8.587538161906725e-08	2.2328571236224724e-08	2.2327555243225485e-08	1.4360551128300966e-06	0.0058498939310704275	4.45190468420903e-06	0.0	0.0	0.0	2.2259530112770222e-08	7.9335495385096e-08	0.0	3.180077704144041e-06	2.225958789725626e-08	8.561377386732015e-08	2.2260550621233834e-08	2.2259536804498575e-08	1.4317220306067853e-06	0.005832242707439124	4.438471774739094e-06	0.0	0.0	0.0	2.219236554769165e-08	7.73307514860384e-08	0.0	3.170482290453072e-06	2.2192422534336765e-08	8.535544561658871e-08	2.2193382707666624e-08	2.219237222169111e-08	1.4274431009790203e-06	0.005814812079734338	4.42520674254775e-06	0.0	0.0	0.0	2.2126040369217663e-08	7.655793186740372e-08	0.0	3.1610068815497966e-06	2.212609717464639e-08	8.51003481466924e-08	2.2127054827825265e-08	2.212604702569984e-08	1.4232175210797946e-06	0.005797598777396717	4.412107098686472e-06	0.0	0.0	0.0	2.206054213260258e-08	7.474063677385024e-08	0.0	3.151649546724844e-06	2.2060598303743486e-08	8.48484294790236e-08	2.2061553466740488e-08	2.2060548771776058e-08	1.4190444283807473e-06	0.005780599286836295	4.399170169244858e-06	0.0	0.0	0.0	2.1995857468290762e-08	7.661218503880897e-08	0.0	3.1424086007403255e-06	2.1995914125356508e-08	8.459964424331775e-08	2.1996866827744315e-08	2.1995864090360502e-08	1.4149230776968739e-06	0.005763810572464682	4.386393644095926e-06	0.0	0.0	0.0	2.193197482564466e-08	7.505610442415946e-08	0.0	3.133282087526e-06	2.1932030947540004e-08	8.43539397782609e-08	2.1932981218341234e-08	2.1931981430812933e-08	1.410852593296035e-06	0.005747229066906985	4.3737748083942265e-06	0.0	0.0	0.0	2.186888063043319e-08	7.566813802069044e-08	0.0	3.124268305928924e-06	2.18689368626366e-08	8.4111270285182e-08	2.1869884730457764e-08	2.1868887218898495e-08	1.406832220937645e-06	0.005730851697687852	4.361311323937391e-06	0.0	0.0	0.0	2.1806563191641725e-08	7.772107005958207e-08	0.0	3.115365553595964e-06	2.1806619954598375e-08	8.387158993313887e-08	2.1807565447618994e-08	2.1806569763599725e-08	1.4028612046827484e-06	0.005714675385414853	4.349000847256589e-06	0.0	0.0	0.0	2.1745010791923164e-08	7.315285626704649e-08	0.0	3.106571817324331e-06	2.17450661315958e-08	8.363484452280308e-08	2.1746009277401257e-08	2.1745017347566625e-08	1.398938639856822e-06	0.005698696444816876	4.336840573778466e-06	0.0	0.0	0.0	2.1684209408406664e-08	7.556004841760087e-08	0.0	3.097885649593965e-06	2.1684265261290175e-08	8.340099508364927e-08	2.1685206087162038e-08	2.1684215947924216e-08	1.3950638906706179e-06	0.005682912285936217	4.324828532515889e-06	0.0	0.0	0.0	2.1624149186154512e-08	7.611912941546434e-08	0.0	3.089305324564018e-06	2.162420526324146e-08	8.316999515245852e-08	2.162514379601228e-08	2.162415570973278e-08	1.3912361887370797e-06	0.005667319778673744	4.312962341407539e-06	0.0	0.0	0.0	2.1564818214857027e-08	7.685946362384817e-08	0.0	3.0808291697667482e-06	2.1564874430608635e-08	8.294179970293091e-08	2.1565810696674757e-08	2.1564824722679565e-08	1.3874547892892165e-06	0.005651915889149112	4.30123969161601e-06	0.0	0.0	0.0	2.1506204950324218e-08	7.113413734685028e-08	0.0	3.0724552745895366e-06	2.150625938966334e-08	8.271635729766471e-08	2.15071934148572e-08	2.1506211442571583e-08	1.383718833729697e-06	0.005636697119790747	4.289657921411407e-06	0.0	0.0	0.0	2.1448296083902693e-08	7.47050137713231e-08	0.0	3.0641824066118193e-06	2.144835151366891e-08	8.249363475690914e-08	2.1449283323614218e-08	2.1448302560751542e-08	1.3800277866818411e-06	0.005621661289676677	4.278215371099147e-06	0.0	0.0	0.0	2.1391083317118183e-08	7.529871479373092e-08	0.0	3.056008860834123e-06	2.1391138868094485e-08	8.22735861786349e-08	2.1392068487946252e-08	2.139108977874382e-08	1.3763808860044677e-06	0.005606805294153955	4.266909677976989e-06	0.0	0.0	0.0	2.133455483645628e-08	7.301160043503245e-08	0.0	3.0479329478123138e-06	2.1334609627294082e-08	8.205616607960073e-08	2.1335537081741116e-08	2.1334561283030783e-08	1.372777376323679e-06	0.005592126056137015	4.2557385003216236e-06	0.0	0.0	0.0	2.1278698933297196e-08	7.086792802307679e-08	0.0	3.0399531272419126e-06	2.1278753009523405e-08	8.18413329915697e-08	2.127967832286475e-08	2.1278705364989445e-08	1.3692165730722627e-06	0.005577620786973666	4.2446997159214e-06	0.0	0.0	0.0	2.1223504996580035e-08	7.139844772994285e-08	0.0	3.032067994101203e-06	2.122355917995338e-08	8.162904908828492e-08	2.1224482376162865e-08	2.122351141355623e-08	1.3656978555464843e-06	0.005563286958162424	4.233791400550899e-06	0.0	0.0	0.0	2.116896340517549e-08	7.05024579190362e-08	0.0	3.0242759911509703e-06	2.1169017238321095e-08	8.141927244566923e-08	2.11699383409581e-08	2.1168969807599645e-08	1.3622205292275534e-06	0.005549121740514842	4.223011401144894e-06	0.0	0.0	0.0	2.11150633937546e-08	7.103363706762046e-08	0.0	3.0165757113522015e-06	2.1115117335688132e-08	8.121196518319939e-08	2.1116036367974998e-08	2.1115069781787872e-08	1.358783971088154e-06	0.00553512259606539	4.212357786272972e-06	0.0	0.0	0.0	2.1061795305162993e-08	6.984301944610526e-08	0.0	3.00896563179848e-06	2.1061848812115213e-08	8.100708630111978e-08	2.1062765796865825e-08	2.106180167896427e-08	1.3553875015490049e-06	0.005521286756483549	4.2018284491831695e-06	0.0	0.0	0.0	2.1009148605638054e-08	6.949006908795975e-08	0.0	3.0014443638145914e-06	2.1009201947212934e-08	8.080459841332639e-08	2.1010116906901707e-08	2.1009154965363393e-08	1.352030504896827e-06	0.0055076117135990825	4.191421481118141e-06	0.0	0.0	0.0	2.0957113751390735e-08	7.050227537376884e-08	0.0	2.994010564497463e-06	2.0957167340979754e-08	8.060446536597581e-08	2.0958080297758892e-08	2.0957120097193906e-08	1.3487123864145042e-06	0.005494095044771043	4.181135038411063e-06	0.0	0.0	0.0	2.0905681524084745e-08	7.312932343569355e-08	0.0	2.9866629245678855e-06	2.0905735828771718e-08	8.040665191044574e-08	2.0906646804480748e-08	2.09056878561173e-08	1.3454325664073257e-06	0.005480734388553671	4.170967323965835e-06	0.0	0.0	0.0	2.0854842938237454e-08	6.945629135780429e-08	0.0	2.9793998243632844e-06	2.0854896073428813e-08	8.021111444228747e-08	2.0855805089425903e-08	2.0854849256648848e-08	1.3421903165604608e-06	0.005467526778093048	4.160916079939624e-06	0.0	0.0	0.0	2.080458670463134e-08	7.249494595313967e-08	0.0	2.972220192897622e-06	2.0804640578244198e-08	8.001782412801847e-08	2.0805547655690745e-08	2.0804593009567677e-08	1.3389851697319441e-06	0.0054544703104315315	4.150979858166565e-06	0.0	0.0	0.0	2.07549055824358e-08	6.694272001884431e-08	0.0	2.965122388326742e-06	2.075495785080603e-08	7.982673676606807e-08	2.0755863010362667e-08	2.07549118740419e-08	1.3358163860557834e-06	0.0054415619716621	4.141156364992297e-06	0.0	0.0	0.0	2.0705788103375556e-08	6.803934885165372e-08	0.0	2.9581053745620406e-06	2.0705840638682022e-08	7.963782446247096e-08	2.0706743900820154e-08	2.070579438179273e-08	1.3326835137542595e-06	0.005428799921415017	4.131444199881141e-06	0.0	0.0	0.0	2.0657227264770952e-08	7.147571768066852e-08	0.0	2.951167984399671e-06	2.065728077170741e-08	7.945105579352361e-08	2.0658182156634422e-08	2.065723353013929e-08	1.3295860378027372e-06	0.005416182061682928	4.121841766221092e-06	0.0	0.0	0.0	2.0609215083560173e-08	7.178247168487315e-08	0.0	2.9443088414180304e-06	2.060926861531066e-08	7.926639370319185e-08	2.0610168142851605e-08	2.0609221336017987e-08	1.3265233423994176e-06	0.005403705883940495	4.1123471549737535e-06	0.0	0.0	0.0	2.056174201454863e-08	6.755834696534577e-08	0.0	2.9375265251535703e-06	2.0561794226653787e-08	7.908379994980217e-08	2.0562691916224026e-08	2.0561748254231577e-08	1.3234947902344084e-06	0.005391368792048955	4.102958390421656e-06	0.0	0.0	0.0	2.0514798179146106e-08	7.145361502037746e-08	0.0	2.930820162735324e-06	2.0514851495761413e-08	7.890325103345239e-08	2.0515747366654052e-08	2.051480440618701e-08	1.3205000051163222e-06	0.005379169253543928	4.09367430635628e-06	0.0	0.0	0.0	2.0468377746309255e-08	6.88581083531081e-08	0.0	2.9241882994553013e-06	2.0468430240114425e-08	7.872470779061938e-08	2.0469324311182693e-08	2.0468383960840176e-08	1.3175383319528633e-06	0.005367104599850821	4.08449287193024e-06	0.0	0.0	0.0	2.0422470561798093e-08	7.278800736011875e-08	0.0	2.9176300363700987e-06	2.0422524167256887e-08	7.854814601955334e-08	2.0423416457205095e-08	2.0422476763948043e-08	1.3146093805369075e-06	0.00535517324141318	4.075412877482241e-06	0.0	0.0	0.0	2.037707057730516e-08	7.1005238213731e-08	0.0	2.91114397372984e-06	2.037712347935985e-08	7.837352803630826e-08	2.0378014006469188e-08	2.0377076767202175e-08	1.3117125205686945e-06	0.005343372610650885	4.06643236902413e-06	0.0	0.0	0.0	2.0332168022886768e-08	7.081750918154008e-08	0.0	2.9047290752076823e-06	2.0332220922360137e-08	7.820082594064711e-08	2.0333109704685493e-08	2.033217420065594e-08	1.308847295712218e-06	0.00533170084862998	4.057549931883847e-06	0.0	0.0	0.0	2.0287755825181086e-08	7.096778273789693e-08	0.0	2.8983842298660128e-06	2.028780871997296e-08	7.803000982378974e-08	2.028869577528877e-08	2.028776199094599e-08	1.3060132122648752e-06	0.005320155944204174	4.048764035544936e-06	0.0	0.0	0.0	2.0243826331603913e-08	6.810269023562809e-08	0.0	2.8921082157511917e-06	2.024387831886042e-08	7.78610467882918e-08	2.0244763664601172e-08	2.0243832485486193e-08	1.3032097234984851e-06	0.0053087356702259	4.040072985103098e-06	0.0	0.0	0.0	2.0200371067631417e-08	6.843841860947315e-08	0.0	2.8859000846841503e-06	2.0200423081969236e-08	7.769391130703069e-08	2.020130673536784e-08	2.0200377209750398e-08	1.3004364125162306e-06	0.00529743832842038	4.031475488151149e-06	0.0	0.0	0.0	2.0157383571226323e-08	7.020873014462355e-08	0.0	2.879758845328133e-06	2.015743607016707e-08	7.752857669104192e-08	2.0158318048229874e-08	2.0157389701699932e-08	1.2976928416355494e-06	0.005286262135841632	4.0229701878425486e-06	0.0	0.0	0.0	2.0114857058154393e-08	7.009153815303814e-08	0.0	2.8736833658077508e-06	2.0114909360636343e-08	7.736501246795851e-08	2.0115789680057414e-08	2.0114863177099066e-08	1.294978504684592e-06	0.005275205030551798	4.014555515001412e-06	0.0	0.0	0.0	2.0072783682534054e-08	6.537507485023644e-08	0.0	2.867672456602878e-06	2.0072834627072203e-08	7.720318661354012e-08	2.0073713304207207e-08	2.0072789790064065e-08	1.2922928685068828e-06	0.005264264840689829	4.006229816795785e-06	0.0	0.0	0.0	2.0031155180203168e-08	6.62552487606211e-08	0.0	2.8617253272922053e-06	2.003120633666151e-08	7.704307784773983e-08	2.0032083387729147e-08	2.0031161276430427e-08	1.2896355893053043e-06	0.005253440165756812	3.997992027436809e-06	0.0	0.0	0.0	1.9989966222216577e-08	6.724867412035486e-08	0.0	2.8558409985281315e-06	1.9990017634210355e-08	7.688465980443373e-08	1.999089307518834e-08	1.9989972307252126e-08	1.2870062326158743e-06	0.0052427292359200775	3.98984080005327e-06	0.0	0.0	0.0	1.9949210074216567e-08	6.951433046191802e-08	0.0	2.850018538369779e-06	1.994926199635573e-08	7.672790739377e-08	1.995013584299709e-08	1.994921614816979e-08	1.284404385532626e-06	0.005232130369165157	3.9817748546060624e-06	0.0	0.0	0.0	1.9908880336006063e-08	6.813262533802112e-08	0.0	2.8442568724584556e-06	1.9908931902881543e-08	7.657279169184863e-08	1.990980417064248e-08	1.990888639898482e-08	1.28182956757772e-06	0.005221641608221178	3.973792701572892e-06	0.0	0.0	0.0	1.986896955997156e-08	6.874828111700732e-08	0.0	2.8385551310025235e-06	1.9869021265442415e-08	7.641928928196183e-08	1.9869891969581694e-08	1.9868975612081657e-08	1.2792813947959586e-06	0.005211261389006064	3.96589315066588e-06	0.0	0.0	0.0	1.9829471794672318e-08	7.067449263644281e-08	0.0	2.8329124484095903e-06	1.9829524025091207e-08	7.626737686047221e-08	1.983039318066656e-08	1.9829477836018232e-08	1.2767594846470597e-06	0.005200988153202212	3.958075015982962e-06	0.0	0.0	0.0	1.9790381110596658e-08	6.562688342867049e-08	0.0	2.8273276228079196e-06	1.979043176910585e-08	7.611702207076662e-08	1.9791299390792273e-08	1.9790387141281497e-08	1.2742632935725354e-06	0.005190819686579784	3.9503366124392445e-06	0.0	0.0	0.0	1.9751689082317435e-08	6.909258949527888e-08	0.0	2.8218001175400438e-06	1.975174074091423e-08	7.596821046449155e-08	1.9752606843356353e-08	1.9751695102441626e-08	1.271792595585314e-06	0.005180755068545722	3.942677239472214e-06	0.0	0.0	0.0	1.971339220702194e-08	6.477098086205579e-08	0.0	2.8163287289531256e-06	1.9713442515336898e-08	7.58209096371212e-08	1.9714307112786198e-08	1.971339821668579e-08	1.2693468451678028e-06	0.005170792076890791	3.9350952059222004e-06	0.0	0.0	0.0	1.9675482028909083e-08	6.925963060250423e-08	0.0	2.8109129650286894e-06	1.967553364825995e-08	7.567510634206403e-08	1.9676396754952393e-08	1.9675488028210137e-08	1.2669258365914977e-06	0.005160929873546782	3.927589874030329e-06	0.0	0.0	0.0	1.963795535918445e-08	6.45304442780123e-08	0.0	2.8055515913767045e-06	1.9638005499369328e-08	7.553076734735413e-08	1.9638867129121777e-08	1.9637961348220232e-08	1.2645290084918364e-06	0.005151166171752443	3.92015950350747e-06	0.0	0.0	0.0	1.9600803496399458e-08	6.782040444557879e-08	0.0	2.8002441099767473e-06	1.960085458254802e-08	7.538787924484983e-08	1.960171474915122e-08	1.960080947526453e-08	1.2621561514135327e-06	0.005141500118259204	3.91280344504017e-06	0.0	0.0	0.0	1.9564023193986724e-08	6.47101585511599e-08	0.0	2.7949894342761056e-06	1.9564073292272718e-08	7.524641278254773e-08	1.9564932009169325e-08	1.9564029162775557e-08	1.2598067736878607e-06	0.005131929710214702	3.905520174406596e-06	0.0	0.0	0.0	1.9527606830834648e-08	6.503598067598455e-08	0.0	2.789786899392354e-06	1.9527656974489552e-08	7.510635006024392e-08	1.9528514254998236e-08	1.952761278963928e-08	1.2574805850687499e-06	0.005122453765267728	3.898308791827626e-06	0.0	0.0	0.0	1.9491549908046814e-08	6.404208848046767e-08	0.0	2.784635660125345e-06	1.949159971302098e-08	7.496766832341539e-08	1.9492455570235368e-08	1.9491555856958447e-08	1.2551772085566427e-06	0.0051130707476747415	3.8911681285736545e-06	0.0	0.0	0.0	1.945584658197363e-08	6.392478045322034e-08	0.0	2.7795349732841427e-06	1.94558963057039e-08	7.483034756374726e-08	1.9456750752542944e-08	1.9455852521081932e-08	1.2528963154111534e-06	0.005103779318277802	3.88409716552576e-06	0.0	0.0	0.0	1.94204917570193e-08	6.533289311734719e-08	0.0	2.7744841409825844e-06	1.9420541867487934e-08	7.469436899258827e-08	1.942139491671677e-08	1.9420497686412754e-08	1.2506375981544592e-06	0.005094578224533	3.877094949481973e-06	0.0	0.0	0.0	1.9385480667172957e-08	6.705374328713891e-08	0.0	2.769482423863714e-06	1.9385531223055924e-08	7.455971270487737e-08	1.9386382887256873e-08	1.9385486586938994e-08	1.2484007286337669e-06	0.005085466129677125	3.870160463143619e-06	0.0	0.0	0.0	1.9350808225939988e-08	6.46786395159638e-08	0.0	2.7645289160923188e-06	1.9350858031830893e-08	7.442635431378727e-08	1.9351708323314878e-08	1.9350814136164804e-08	1.2461852992286273e-06	0.005076441373233046	3.863292442849547e-06	0.0	0.0	0.0	1.9316468115012707e-08	6.730949992354561e-08	0.0	2.7596230859609004e-06	1.931651857193783e-08	7.429427950441614e-08	1.9317367502937752e-08	1.931647401578061e-08	1.2439910803459688e-06	0.005067503019924083	3.856490176851401e-06	0.0	0.0	0.0	1.9282456775648875e-08	6.872486916933273e-08	0.0	2.7547642018813847e-06	1.928250772244255e-08	7.416346858086823e-08	1.9283355305007712e-08	1.9282462667043672e-08	1.2418177469581803e-06	0.005058649745718078	3.8497526575384255e-06	0.0	0.0	0.0	1.9248769169793457e-08	6.660233666561971e-08	0.0	2.749951400090609e-06	1.9248819437264445e-08	7.403389828899434e-08	1.9249665683180772e-08	1.9248775051897706e-08	1.2396649098278058e-06	0.005049879965023164	3.843078678237795e-06	0.0	0.0	0.0	1.921539926408048e-08	6.848586860316256e-08	0.0	2.7451841571484514e-06	1.9215450052405043e-08	7.39055545364949e-08	1.9216294973375524e-08	1.9215405136974896e-08	1.2375323421664968e-06	0.005041192753988827	3.836467535894982e-06	0.0	0.0	0.0	1.9182343543236768e-08	6.411555889649374e-08	0.0	2.740461529231324e-06	1.9182392961408086e-08	7.377841191393108e-08	1.9183236568824658e-08	1.9182349407001536e-08	1.235419615883599e-06	0.0050325863687541075	3.829917903385296e-06	0.0	0.0	0.0	1.9149595371636694e-08	6.698642997660552e-08	0.0	2.735783153537044e-06	1.9149645624659547e-08	7.365246065355664e-08	1.9150487929912923e-08	1.9149601226349823e-08	1.233326580501874e-06	0.0050240601963244536	3.8234293142304835e-06	0.0	0.0	0.0	1.9117152416889063e-08	6.729425575627086e-08	0.0	2.731148270822169e-06	1.9117202727673e-08	7.352768031504508e-08	1.911804374193466e-08	1.911715826262861e-08	1.2312528953381293e-06	0.005015612848896488	3.817000712282235e-06	0.0	0.0	0.0	1.9085009398250783e-08	6.71811091857592e-08	0.0	2.726556218594328e-06	1.9085059633171277e-08	7.340405306271951e-08	1.908589936744212e-08	1.9085015235093286e-08	1.2291982655604463e-06	0.005007243125443704	3.8106311835381752e-06	0.0	0.0	0.0	1.9053161745708815e-08	6.368377838501736e-08	0.0	2.722006214581978e-06	1.905321086548981e-08	7.32815578363379e-08	1.9054049330532835e-08	1.9053167573729656e-08	1.2271623387067328e-06	0.0049989495901817515	3.8043196353326353e-06	0.0	0.0	0.0	1.902160399593316e-08	6.581632643813763e-08	0.0	2.717497874044159e-06	1.9021653731466457e-08	7.316018427758508e-08	1.9022490938019907e-08	1.902160981520604e-08	1.225144952438326e-06	0.004990731581799488	3.798065564413492e-06	0.0	0.0	0.0	1.899033363266309e-08	6.388578912312304e-08	0.0	2.7130304137446684e-06	1.8990382748691114e-08	7.303991130027487e-08	1.8991218707248216e-08	1.8990339443261605e-08	1.2231457530362058e-06	0.004982587659393156	3.7918678742175123e-06	0.0	0.0	0.0	1.8959345173080716e-08	6.271011974047364e-08	0.0	2.7086032576211903e-06	1.895939388486268e-08	7.292072339556046e-08	1.8960228605780615e-08	1.895935097507675e-08	1.2211644856005373e-06	0.004974516784602026	3.78572577453671e-06	0.0	0.0	0.0	1.892863466614518e-08	6.304112602934278e-08	0.0	2.704215875907872e-06	1.892868343173261e-08	7.280260630095048e-08	1.8929516925255347e-08	1.89286404596097e-08	1.2192009171536178e-06	0.004966518008365992	3.779638543125025e-06	0.0	0.0	0.0	1.889819850062544e-08	6.652351654627356e-08	0.0	2.6998678263249474e-06	1.8898248293411728e-08	7.268554810918078e-08	1.8899080569713548e-08	1.889820428562864e-08	1.2172548561390008e-06	0.004958590550356	3.773605586148561e-06	0.0	0.0	0.0	1.8868033707351567e-08	6.256828756132817e-08	0.0	2.695558220583042e-06	1.886808225218605e-08	7.256952490597518e-08	1.8868913321127436e-08	1.8868039483963196e-08	1.2153258971145795e-06	0.0049507327589742075	3.7676256466924624e-06	0.0	0.0	0.0	1.8838134001747048e-08	6.516048932328709e-08	0.0	2.6912867683837684e-06	1.883818327596008e-08	7.245452887558156e-08	1.8839013147408338e-08	1.8838139770034652e-08	1.2134139206124052e-06	0.00494294414754666	3.7616983544082293e-06	0.0	0.0	0.0	1.88084975320695e-08	6.17978290174735e-08	0.0	2.687052670526748e-06	1.8808545770597866e-08	7.234053850209968e-08	1.8809374454151733e-08	1.880850329210072e-08	1.2115185635248293e-06	0.004935223236926377	3.7558225836243975e-06	0.0	0.0	0.0	1.8779118669959724e-08	6.227343643622914e-08	0.0	2.682855537345308e-06	1.8779167008485565e-08	7.222754329470837e-08	1.8779994513690544e-08	1.877912442180032e-08	1.2096396580402863e-06	0.004927569343511063	3.749997814118487e-06	0.0	0.0	0.0	1.874999481430498e-08	6.161260072578176e-08	0.0	2.6786947874481564e-06	1.8750042920040625e-08	7.211552760117136e-08	1.8750869256284626e-08	1.8750000558020375e-08	1.2077769445041673e-06	0.004919981409573317	3.7442232409394837e-06	0.0	0.0	0.0	1.8721121940349103e-08	6.590018972343492e-08	0.0	2.6745701075191785e-06	1.872117131206745e-08	7.200448298612133e-08	1.8721996488721076e-08	1.8721127676003648e-08	1.2059302910278895e-06	0.004912458897844667	3.738498455231327e-06	0.0	0.0	0.0	1.8692498003811724e-08	6.198619367410111e-08	0.0	2.6704806341307437e-06	1.8692546140886998e-08	7.189438620464748e-08	1.869337016700425e-08	1.869250373146968e-08	1.2040993021342347e-06	0.00490500019732132	3.732822230969792e-06	0.0	0.0	0.0	1.8664116874569497e-08	6.500764119746402e-08	0.0	2.6664261505351548e-06	1.866416588923395e-08	7.178523142111303e-08	1.866498877390052e-08	1.8664122594292878e-08	1.2022838918112456e-06	0.004897604957614825	3.7271943015234774e-06	0.0	0.0	0.0	1.863597721946567e-08	6.448202599141497e-08	0.0	2.66240601210434e-06	1.8636026044914e-08	7.167700128092992e-08	1.8636847797011937e-08	1.8635982931316782e-08	1.2004837686940664e-06	0.004890271991826537	3.721613763632813e-06	0.0	0.0	0.0	1.860807452220097e-08	6.219610756571009e-08	0.0	2.6584196471525477e-06	1.860812260629213e-08	7.156968039319876e-08	1.86089432345371e-08	1.8608080226240716e-08	1.1986986760808784e-06	0.004883000254258872	3.716079821499032e-06	0.0	0.0	0.0	1.8580404803780416e-08	6.250673891114862e-08	0.0	2.654466682616375e-06	1.8580452961983044e-08	7.146325871413152e-08	1.8581272475031783e-08	1.858041050006851e-08	1.1969284524074116e-06	0.004875789086759636	3.7105919742653987e-06	0.0	0.0	0.0	1.8552965559919943e-08	6.349238338227572e-08	0.0	2.6505466699122e-06	1.8553013972007224e-08	7.13577241668867e-08	1.8553832378409886e-08	1.8552971248515736e-08	1.195172899104979e-06	0.004868637680438936	3.705149606354481e-06	0.0	0.0	0.0	1.8525753712731685e-08	6.452571849089763e-08	0.0	2.6466591464006756e-06	1.8525802398001247e-08	7.125306429622336e-08	1.8526619706195183e-08	1.8525759393693803e-08	1.1934318110017897e-06	0.004861545199508699	3.699752081718283e-06	0.0	0.0	0.0	1.849876608197488e-08	6.024865553370128e-08	0.0	2.6428034262415885e-06	1.8498813439319503e-08	7.114926063812638e-08	1.8499629657504545e-08	1.8498771755361168e-08	1.1917048756847308e-06	0.004854510371330935	3.6943984318427267e-06	0.0	0.0	0.0	1.8471997825077467e-08	6.391464375979954e-08	0.0	2.638979390119493e-06	1.8472046260686986e-08	7.104630997999769e-08	1.8472861397130323e-08	1.8472003490944114e-08	1.189992051736701e-06	0.004847533027177439	3.6890885283454847e-06	0.0	0.0	0.0	1.844544830012833e-08	6.101034949764105e-08	0.0	2.635186317227957e-06	1.8445495816717906e-08	7.094419291651433e-08	1.8446309879425662e-08	1.8445453958532053e-08	1.1882930093887556e-06	0.004840611823711226	3.683821348905873e-06	0.0	0.0	0.0	1.8419112395522224e-08	5.940887074846255e-08	0.0	2.6314238198491196e-06	1.8419159393468154e-08	7.08428990094319e-08	1.8419972390364984e-08	1.841911804651789e-08	1.1866075782986439e-06	0.004833746067024374	3.67859636545202e-06	0.0	0.0	0.0	1.8392987470899226e-08	6.433977060421715e-08	0.0	2.627691746088353e-06	1.8393035927633988e-08	7.074242416911954e-08	1.8393847866686173e-08	1.8392993114541168e-08	1.1849357004827457e-06	0.00482693552090544	3.6734133982415975e-06	0.0	0.0	0.0	1.8367072627548054e-08	6.465390148097899e-08	0.0	2.6239894862215524e-06	1.8367121151352212e-08	7.06427519807243e-08	1.8367932040319067e-08	1.836707826389093e-08	1.183277098666331e-06	0.004820179055854698	3.6682715876938213e-06	0.0	0.0	0.0	1.8341363567563325e-08	6.456340307237129e-08	0.0	2.6203166066398936e-06	1.8341412029474544e-08	7.054387077060206e-08	1.8342221876001094e-08	1.8341369196660348e-08	1.1816315795591624e-06	0.004813475884485872	3.6631703345932103e-06	0.0	0.0	0.0	1.8315857294866847e-08	6.268094614148876e-08	0.0	2.616672619027296e-06	1.8315905143933112e-08	7.044576739234173e-08	1.8316713955518683e-08	1.8315862916770443e-08	1.1799989235021598e-06	0.004806825111998681	3.6581089579763634e-06	0.0	0.0	0.0	1.82905504046406e-08	6.196798845914236e-08	0.0	2.6130571661137987e-06	1.8290597993912893e-08	7.034843222742609e-08	1.8291405777981585e-08	1.8290556019402185e-08	1.1783789734427633e-06	0.0048002260986221975	3.6530869709701917e-06	0.0	0.0	0.0	1.8265440462518638e-08	6.389360358764874e-08	0.0	2.609469966949112e-06	1.8265488612799014e-08	7.025185771195268e-08	1.8266295376737495e-08	1.8265446070189112e-08	1.1767716085875557e-06	0.004793678352288598	3.6481039991105743e-06	0.0	0.0	0.0	1.8240525596180118e-08	6.309338163217612e-08	0.0	2.6059105142707203e-06	1.824057344991508e-08	7.015603018947827e-08	1.824137920094769e-08	1.8240531196810167e-08	1.1751765993968302e-06	0.004787180937949256	3.6431593308016457e-06	0.0	0.0	0.0	1.8215802247644593e-08	5.985724078732163e-08	0.0	2.602378322548992e-06	1.8215849106701648e-08	7.00609365886243e-08	1.8216653851903726e-08	1.8215807841283748e-08	1.1735937269701362e-06	0.004780732963894685	3.63825228743124e-06	0.0	0.0	0.0	1.8191267023850174e-08	5.977661789589741e-08	0.0	2.5988731406425988e-06	1.8191313825196214e-08	6.99665701479973e-08	1.819211757161609e-08	1.8191272610546938e-08	1.1720228840294297e-06	0.004774333993112884	3.633382536434261e-06	0.0	0.0	0.0	1.8166918261971234e-08	6.474896349837495e-08	0.0	2.5953948158580665e-06	1.8166966536521113e-08	6.987292675652864e-08	1.8167769291230647e-08	1.8166923841773953e-08	1.1704640101005646e-06	0.00476798377924913	3.6285498903450033e-06	0.0	0.0	0.0	1.814275502467947e-08	6.321962016768979e-08	0.0	2.5919426998483887e-06	1.8142802702492782e-08	6.977998895967286e-08	1.8143604472316626e-08	1.814276059763669e-08	1.1689168071214178e-06	0.004761681108127789	3.623753425135806e-06	0.014146642258932762	0.0	0.0	1.8178361328871317e-06	2.083645628551071e-05	5.139356471338968e-06	1.8118772691834775e-08	1.9748429962175526e-08	2.6979411880645215e-05	2.0033492466856995e-08	0.05847675501209454	3.492819994190835e-05	0.04545590263838292	1.588976414928695e-05	0.0076960578360003975	4.596859444381388e-06	0.005982400779216402	2.088364836813272e-06	3.8684308970065735e-09	7.736859257366452e-07	2.495679223494427e-07	0.0021974795097943656	1.9748423688331665e-08	3.949683482898199e-06	1.2740509697255118e-06	6.928176377709894	0.9950341667746037	3.416677460465912e-05	5.684068567428627e-05	2.906550698258604e-05	452.966028896446	455.32132755257487	0.26423929982622024	2.9902325930346875e-09	1.4338927964202555e-05	1.826564967551714e-08	3.4009146430702026e-07	5.415705168120391e-09	1.8266300800657664e-08	3.401035881439586e-07	5.415898231300204e-09	1.8266951958060314e-08	3.4011571257461637e-07	5.416091303934024e-09	1.8173107902450535e-08	3.4012783557800443e-07	5.416284353839097e-09	8.587636865608923e-06	3.400834327202487e-07	5.415577270760482e-09	1.3641101548887734e-05	3.4008081703798346e-07	5.415535615676507e-09	1.3640980275099798e-05	3.40077739126302e-07	5.4154865991527665e-09	1.3640836850879382e-05	3.4007408260130497e-07	5.415428367932451e-09	1.8265368421215945e-08	3.400861660526155e-07	5.415620787930631e-09	1.8171530403631463e-08	3.400982477911293e-07	5.41581318065332e-09	1.3641635930074667e-05	3.400938942086845e-07	5.415743848646584e-09	8.586750415669366e-06	3.4004792926116036e-07	5.415011888286319e-09	1.8263965702376448e-08	3.4005998202482784e-07	5.4152038195834295e-09	1.82646130980371e-08	3.400720349859227e-07	5.415395754023977e-09	1.3640543569719109e-05	3.400664401414901e-07	5.415306654993796e-09	1.82649615958142e-08	3.4007847084648965e-07	5.4154982350120655e-09	1.817112288702455e-08	3.4009049970756345e-07	5.415689785666806e-09	1.8266253938875996e-08	3.401025307128363e-07	5.415881370465908e-09	1.8172408561281403e-08	3.4011455987085915e-07	5.416072925848553e-09	1.826754631473947e-08	3.4012659116977927e-07	5.416264515322988e-09	1.364270103617454e-05	3.401200453915894e-07	5.416160272973061e-09	1.3642408095715364e-05	3.4011256322531794e-07	5.41604111913526e-09	1.8172948730093918e-08	3.4012454347492456e-07	5.4162318956764475e-09	1.8268086688914435e-08	3.4013652580453457e-07	5.416422705339833e-09	1.8268730330669205e-08	3.4014850823065133e-07	5.416613516539728e-09	8.588094727404277e-06	3.401004322248477e-07	5.4158479383682555e-09	1.8172302198478043e-08	3.401123970618886e-07	5.416038469474481e-09	1.8172941581825424e-08	3.4012436199100424e-07	5.4162290020466745e-09	1.3642532911221722e-05	3.4011532533037375e-07	5.416085093959201e-09	1.826759588949322e-08	3.401272669289878e-07	5.416275255011711e-09	1.8173738813545086e-08	3.401392066517712e-07	5.416465386192851e-09	1.817437686174246e-08	3.4015114646972404e-07	5.416655518889314e-09	8.58814682392793e-06	3.4010207673512623e-07	5.415874116375894e-09	1.8266886239608238e-08	3.401140031177462e-07	5.416064035127462e-09	1.8267526893076377e-08	3.401259296064087e-07	5.416253955567543e-09	1.8173669368053175e-08	3.4013785423279586e-07	5.416443846352165e-09	8.58780667508031e-06	3.400884301666838e-07	5.415656801463876e-09	1.3641031806550409e-05	3.4007737824874004e-07	5.415480802460627e-09	1.364056404784429e-05	3.4006550330654376e-07	5.415291697873531e-09	1.817044810841289e-08	3.4007736877055476e-07	5.4154806465653345e-09	1.8171082194195764e-08	3.4008923444048175e-07	5.415669598536277e-09	8.58656096200859e-06	3.400384438512752e-07	5.414860793546582e-09	1.8169004137519435e-08	3.400502978170131e-07	5.4150495591461535e-09	1.8169637606159525e-08	3.4006215202752504e-07	5.4152383286437135e-09	8.585874736362186e-06	3.4001111829878464e-07	5.414425652118552e-09	8.584584175674364e-06	3.399598837964317e-07	5.413609778720573e-09	8.583289035255854e-06	3.399084802017044e-07	5.412791212975279e-09	8.5819901326621e-06	3.398569419598979e-07	5.411970503421595e-09	1.8253735608427052e-08	3.398687633923373e-07	5.412158750998596e-09	8.580986938122425e-06	3.3981712647850684e-07	5.411336470545538e-09	8.579683226593726e-06	3.397654323636958e-07	5.4105132795947405e-09	8.578378631710901e-06	3.397137219910496e-07	5.4096898301486295e-09	1.8151662201422933e-08	3.3972553169971076e-07	5.40987789107537e-09	1.8152293254366757e-08	3.397373420256694e-07	5.410065961832627e-09	1.3626879185602799e-05	3.397235592696059e-07	5.4098464818789965e-09	8.577324193812323e-06	3.396719397125999e-07	5.409024479687679e-09	8.576023608572022e-06	3.396204600415452e-07	5.40820470548481e-09	8.5747271375219e-06	3.395691627278536e-07	5.407387835587284e-09	1.8143938326908326e-08	3.395809879233135e-07	5.407576143197817e-09	1.81445701580375e-08	3.3959281402389806e-07	5.40776446522243e-09	1.8239552221675695e-08	3.3960464297553775e-07	5.4079528326486444e-09	1.814583406807975e-08	3.39616470894682e-07	5.408141183633747e-09	1.814646604346945e-08	3.39628299727096e-07	5.408329549162629e-09	1.8241458110595634e-08	3.396401314192967e-07	5.408517960232158e-09	1.8242093573870588e-08	3.39651964030564e-07	5.408706385937781e-09	1.8148362468229336e-08	3.3966379561942107e-07	5.408894795362889e-09	1.8243364542984264e-08	3.3967563007680907e-07	5.4090832504678905e-09	1.8149626960691905e-08	3.3968746351682885e-07	5.409271689372669e-09	8.576425280021218e-06	3.3963650509516756e-07	5.408460216630415e-09	1.8147535785757014e-08	3.396483480372956e-07	5.40864880686339e-09	8.575442620013863e-06	3.395976828810761e-07	5.407842004531226e-09	1.8145460568189766e-08	3.3960953697393814e-07	5.408030772344773e-09	1.3621831187159323e-05	3.3959809227764576e-07	5.407848528383178e-09	1.3621396471468971e-05	3.395874373992162e-07	5.407678862336154e-09	1.814490910268949e-08	3.3959933142516825e-07	5.4078682660881175e-09	8.57422589129805e-06	3.3955004455090525e-07	5.407083413048254e-09	1.8237247801504684e-08	3.3956195686387313e-07	5.407273108015711e-09	1.823788753876634e-08	3.3957387040156707e-07	5.407462822486538e-09	1.814418246794709e-08	3.3958578320092277e-07	5.407652525200349e-09	1.8239167104731312e-08	3.3959769919441906e-07	5.4078422787790335e-09	1.3621434771378927e-05	3.3958877027575806e-07	5.407700098189178e-09	8.573976476662528e-06	3.3954061586191504e-07	5.4069332791460235e-09	8.572767989278675e-06	3.3949293066192064e-07	5.406173932047199e-09	8.57157139223534e-06	3.394457189093518e-07	5.405422124264886e-09	8.570386728446075e-06	3.39398980071252e-07	5.404677847267588e-09	1.3613585451791796e-05	3.3939392027557444e-07	5.404597279627167e-09	1.8134554155106877e-08	3.394059526886842e-07	5.404788887110465e-09	1.3613894155830395e-05	3.3940184296844225e-07	5.404723448338305e-09	8.569303381651885e-06	3.393567553149799e-07	5.404005464644331e-09	1.822684820384687e-08	3.3936882859870214e-07	5.4041977229447495e-09	1.822749657656745e-08	3.3938090308020466e-07	5.4043900003188436e-09	1.3612935231474349e-05	3.393782678620491e-07	5.404348040932154e-09	1.822800103438594e-08	3.3939036244333023e-07	5.404540638365006e-09	8.569027098411106e-06	3.393461686015579e-07	5.403836887231421e-09	8.567916270719274e-06	3.3930228825517605e-07	5.403138127945999e-09	1.8223917429000544e-08	3.3931440573244514e-07	5.4033310899564004e-09	8.56711897544893e-06	3.3927081559723164e-07	5.402636951699209e-09	8.566022189428908e-06	3.3922746276424824e-07	5.401946591924584e-09	1.3606847224874718e-05	3.39226941476312e-07	5.401938292188401e-09	1.3606828988585905e-05	3.3922652899804135e-07	5.401931724172614e-09	1.3606809991481707e-05	3.392260616121752e-07	5.401924280795701e-09	1.812557095371116e-08	3.3923819846347106e-07	5.4021175512252245e-09	8.565200755335531e-06	3.391950609454951e-07	5.401430617852338e-09	1.3605536827492331e-05	3.3919426056114567e-07	5.401417870110737e-09	1.3605489231397379e-05	3.3919299060897333e-07	5.401397643961632e-09	8.564048114529653e-06	3.3914918431308383e-07	5.400700059267282e-09	1.8215692022789342e-08	3.391612891274764e-07	5.4008928194611176e-09	1.8216342205348886e-08	3.391733942562789e-07	5.401085584661123e-09	8.56355022365121e-06	3.391293738846381e-07	5.400384590623402e-09	1.3602842853722559e-05	3.3912672551084925e-07	5.400342412401853e-09	1.8214488377603093e-08	3.3913879972497374e-07	5.400534685280755e-09	1.8120913082437312e-08	3.391508721239958e-07	5.400726929255008e-09	1.8215785392718167e-08	3.391629467243457e-07	5.4009192082832615e-09	1.3604160903126547e-05	3.3915940768787757e-07	5.40086284633312e-09	8.563174926194597e-06	3.391140145730927e-07	5.400139991399581e-09	1.8213809077181932e-08	3.391260515040257e-07	5.400331670551221e-09	1.821445564356959e-08	3.3913808854372443e-07	5.400523351434477e-09	1.812087853975698e-08	3.3915012369090083e-07	5.400715002180349e-09	1.3603598375948193e-05	3.3914507387019023e-07	5.400634581512057e-09	1.8215479681798123e-08	3.3915708558209395e-07	5.4008258590616194e-09	1.8216124898380586e-08	3.391690973697426e-07	5.401017137817054e-09	1.3604326211057989e-05	3.391630185350878e-07	5.40092033071641e-09	1.821644591199831e-08	3.3917500421716615e-07	5.401111193756946e-09	1.8122855769906223e-08	3.3918698797428126e-07	5.401302026143677e-09	1.3605010392565393e-05	3.3917987617199377e-07	5.401188769815646e-09	1.8217353759134357e-08	3.391918358499508e-07	5.4013792187604505e-09	8.563955754060356e-06	3.391441119137938e-07	5.400619246987295e-09	1.8121208948218647e-08	3.391560537788866e-07	5.400809412277922e-09	1.8121847097786158e-08	3.3916799571757663e-07	5.400999578740453e-09	1.812248525116727e-08	3.391799377295668e-07	5.401189746370167e-09	1.360467740204189e-05	3.391712628679764e-07	5.401051599844946e-09	1.8216894991478676e-08	3.391831823141528e-07	5.4012414081376745e-09	1.821753525244043e-08	3.3919510186200503e-07	5.401431218049534e-09	1.3605255844402754e-05	3.391855123982986e-07	5.40127850757938e-09	1.3604844669931207e-05	3.3917511678620864e-07	5.401112960313838e-09	1.812287184901835e-08	3.391869909125801e-07	5.401302046945334e-09	1.3604880440156739e-05	3.3917587922640013e-07	5.401125097355329e-09	1.812291421003085e-08	3.3918773548732934e-07	5.4013138995082145e-09	1.812354776740181e-08	3.391995920109524e-07	5.401502705844561e-09	1.8218422208765134e-08	3.392114507512305e-07	5.401691547479739e-09	8.564410414087336e-06	3.391613056281448e-07	5.400893021588286e-09	8.56314158725437e-06	3.3911099226478766e-07	5.400091816895029e-09	1.3601798635936928e-05	3.390988364168214e-07	5.399898241505641e-09	1.8118800448401667e-08	3.3911066452462685e-07	5.400086595382672e-09	1.8213648666225606e-08	3.3912249501667546e-07	5.400274987227382e-09	1.360225033973986e-05	3.3911004078372164e-07	5.400076661101428e-09	1.82136159348983e-08	3.391218642830347e-07	5.4002649416116926e-09	8.562137455090472e-06	3.3907105432193604e-07	5.399455830330515e-09	1.8211522349825733e-08	3.390828756902282e-07	5.399644076918925e-09	8.561153563686826e-06	3.390320764334588e-07	5.3988351364391585e-09	1.3598623811002382e-05	3.390195895552519e-07	5.39863629230977e-09	1.3598127396155986e-05	3.3900722851343693e-07	5.3984394527793385e-09	1.8208094671110957e-08	3.3901905312686704e-07	5.398627751094137e-09	1.8208729774855616e-08	3.39030878529678e-07	5.398816061979685e-09	1.3598589775651765e-05	3.390187903434979e-07	5.398623568208427e-09	1.8208715395971802e-08	3.3903062315683527e-07	5.398811997118313e-09	1.811515698202633e-08	3.390424548876602e-07	5.399000408790399e-09	1.8209986411145608e-08	3.390542894306753e-07	5.399188865244979e-09	1.821062204037479e-08	3.390661248413624e-07	5.399377335517024e-09	1.8211257715989416e-08	3.390779611215596e-07	5.399565819635804e-09	1.3600493908640812e-05	3.390663189866965e-07	5.3993804296216485e-09	1.821126764215419e-08	3.390781658024057e-07	5.399569081526089e-09	1.8117696766953145e-08	3.390900116048881e-07	5.399757717296028e-09	1.8212540149646196e-08	3.391018602956298e-07	5.399946399059794e-09	1.8213176531011766e-08	3.391137099266036e-07	5.400135095796468e-09	1.8213812962681168e-08	3.3912556049955995e-07	5.4003238075339215e-09	1.360242269735123e-05	3.391144827783659e-07	5.400147406023244e-09	1.821385374692726e-08	3.391263466417644e-07	5.4003363294144574e-09	1.812027039860845e-08	3.391382095511609e-07	5.4005252376142466e-09	8.562573727853398e-06	3.3908859505707926e-07	5.3997351661531486e-09	1.8212462755042075e-08	3.391004704873084e-07	5.39992427374552e-09	1.3601453589912837e-05	3.390904767516134e-07	5.399765134663265e-09	1.3601074422552413e-05	3.390811312348714e-07	5.399616318303004e-09	1.8117851658519885e-08	3.390930382361385e-07	5.399805928657431e-09	1.3601200910922858e-05	3.390844065688803e-07	5.399668480051647e-09	1.3600878074141289e-05	3.390764857123543e-07	5.399542350703782e-09	8.561051857055698e-06	3.3902894397597674e-07	5.398785287098319e-09	1.811505933686255e-08	3.3904090107043204e-07	5.398975695156988e-09	1.359917560616544e-05	3.3903427076273275e-07	5.398870116841628e-09	1.820953714118018e-08	3.390462494300513e-07	5.3990608684307905e-09	1.8210180462480717e-08	3.390582292290556e-07	5.39925163804133e-09	1.3599894801893613e-05	3.390523514913446e-07	5.399158043715446e-09	1.8116306486638136e-08	3.390643483552074e-07	5.399349085067202e-09	1.811694744983281e-08	3.3907634633444505e-07	5.399540144180544e-09	1.821179505212219e-08	3.3908834741889764e-07	5.399731252742232e-09	1.360112645694493e-05	3.390832133041153e-07	5.399649499824619e-09	8.561250257823587e-06	3.390374173630167e-07	5.398920236334892e-09	1.8209701213205326e-08	3.390494475862417e-07	5.399111808898004e-09	1.8116148211444066e-08	3.3906147687864827e-07	5.399303366638465e-09	1.36000839237883e-05	3.39057461137805e-07	5.399239422405686e-09	1.3599937771633592e-05	3.390539497365133e-07	5.399183508946648e-09	1.359980896040229e-05	3.39050861197316e-07	5.399134328725504e-09	8.560450027920834e-06	3.3900627036888305e-07	5.398424254637795e-09	1.8208021967750812e-08	3.3901834640827926e-07	5.398616556745734e-09	1.8114480115067282e-08	3.3903042132095855e-07	5.3988088409113095e-09	1.8115125252896838e-08	3.390424971153002e-07	5.399001139116499e-09	1.8209967552538132e-08	3.390545758004037e-07	5.399193483354746e-09	8.560547106026498e-06	3.3901020908501514e-07	5.39848697781671e-09	8.559428968605666e-06	3.389659991432181e-07	5.397782968512676e-09	1.3596310567930842e-05	3.3896394038885844e-07	5.397750184945291e-09	1.8111570006116914e-08	3.389760294414857e-07	5.397942694242339e-09	8.558566751375204e-06	3.389319907634113e-07	5.397241411452215e-09	1.3594945824333117e-05	3.389300007463611e-07	5.397209721301569e-09	8.557402042268053e-06	3.388859310512655e-07	5.396507943833895e-09	1.820155367458602e-08	3.3889801889511727e-07	5.396700433843508e-09	1.359357254037021e-05	3.388957807865616e-07	5.396664791837933e-09	1.8107926156633427e-08	3.3890785953900113e-07	5.396857137056727e-09	1.3593953858255646e-05	3.3890525830437e-07	5.396815711838667e-09	1.3593832853383412e-05	3.3890218524770937e-07	5.396766772563946e-09	1.810826899036832e-08	3.389142405888627e-07	5.3969587449445454e-09	1.3594173552087253e-05	3.3891059386128675e-07	5.396900669785137e-09	1.359400525959637e-05	3.3890628889186554e-07	5.396832112101763e-09	1.8202649583955156e-08	3.389183127249065e-07	5.397023582713894e-09	1.8203295423269788e-08	3.3893033681296637e-07	5.397215057386609e-09	1.3594772755121195e-05	3.3892528314270564e-07	5.39713457674509e-09	1.8109506839554347e-08	3.3893728555055743e-07	5.397325706166919e-09	1.8110148203654374e-08	3.3894928817052527e-07	5.397516838966175e-09	1.820496079399046e-08	3.3896129299290307e-07	5.397708006836791e-09	1.3595988097039581e-05	3.3895541575684316e-07	5.39761441116536e-09	8.557994239541184e-06	3.389085900067843e-07	5.396868742896574e-09	1.82027780486391e-08	3.389205600403121e-07	5.397059356770699e-09	1.3594313135668868e-05	3.38913369752736e-07	5.396944851446378e-09	1.359399768092243e-05	3.3890531614200387e-07	5.3968165983351226e-09	1.3593648214927537e-05	3.388964116513768e-07	5.396674795710227e-09	1.8202131020227853e-08	3.389083142736582e-07	5.396864336111133e-09	8.556775850136578e-06	3.3885955004003153e-07	5.396087798999003e-09	1.8200152795204586e-08	3.388714395523187e-07	5.396277130636671e-09	1.3592251535535654e-05	3.388612765603516e-07	5.3961152877746365e-09	1.3591821946757038e-05	3.388503925313811e-07	5.395941963373253e-09	1.3591366121089691e-05	3.388388708858179e-07	5.395758485946351e-09	8.55500056233882e-06	3.387885485113224e-07	5.394957137698693e-09	1.8196347382842465e-08	3.3880037470247674e-07	5.395145461035517e-09	1.8196982629896308e-08	3.3881220125153495e-07	5.395333790071928e-09	1.3589812587900186e-05	3.387999227458018e-07	5.395138261324e-09	1.3589310039768616e-05	3.387873013560082e-07	5.394937273161195e-09	1.3588797690072207e-05	3.387744661260127e-07	5.394732880555659e-09	1.8101472245259683e-08	3.3878626655648766e-07	5.3949207937263405e-09	1.3588754526015275e-05	3.387733596947844e-07	5.39471526128596e-09	1.3588238984481055e-05	3.3876051177704145e-07	5.394510668312513e-09	1.358772980207958e-05	3.387478558398853e-07	5.39430913329263e-09	8.552699066294729e-06	3.3869715124263626e-07	5.393501701827528e-09	1.3585209505494007e-05	3.3868515385307453e-07	5.393310654906323e-09	1.8190796948731927e-08	3.386969797809216e-07	5.393498974189707e-09	8.55142258911708e-06	3.386467921376835e-07	5.392699775587208e-09	1.8188735708164877e-08	3.3865862787028335e-07	5.3928882510142366e-09	1.8095280766871868e-08	3.386704626458125e-07	5.393076711201104e-09	1.3584171460263875e-05	3.3865949389338513e-07	5.39290204562534e-09	1.358375156823593e-05	3.3864918460700465e-07	5.392737882025507e-09	1.8094772581201653e-08	3.3866105285651664e-07	5.392926875285253e-09	1.3583836944619654e-05	3.3865149356964675e-07	5.392774655229496e-09	1.3583476712548443e-05	3.3864269948823987e-07	5.3926346207123395e-09	1.358314769377294e-05	3.3863468905977773e-07	5.392507065358669e-09	8.549888442931458e-06	3.3858717064577333e-07	5.391750373350716e-09	1.8185521215063632e-08	3.3859911384417356e-07	5.391940560129349e-09	1.8092088623108616e-08	3.386110562214305e-07	5.392130733832014e-09	1.358192211401159e-05	3.3860445983258103e-07	5.392025695833525e-09	1.3581679350909135e-05	3.3859858690095473e-07	5.391932178060585e-09	8.548996357541202e-06	3.385524024277256e-07	5.391196727618651e-09	1.8089586544585456e-08	3.385643948213809e-07	5.391387697778228e-09	1.35801082151082e-05	3.3855968526936834e-07	5.39131270521422e-09	1.818403658580969e-08	3.385716955944283e-07	5.391503960906352e-09	1.8184681598856328e-08	3.385837069539264e-07	5.391695233070999e-09	1.358089980333243e-05	3.3857955866381765e-07	5.391629177570715e-09	1.8185102125899824e-08	3.3859158332279434e-07	5.391820661505226e-09	8.548834620191605e-06	3.385464220099207e-07	5.39110150312908e-09	1.8183321346897067e-08	3.385584550578069e-07	5.39129312064022e-09	1.3579909807728807e-05	3.3855504372714835e-07	5.391238799490582e-09	1.8089721503843992e-08	3.3856708298955873e-07	5.391430515945843e-09	1.818442975816716e-08	3.3857912510824674e-07	5.391622277884887e-09	8.548526243093584e-06	3.385343650681291e-07	5.390909508661289e-09	1.818267184939335e-08	3.3854641200833425e-07	5.391101347367285e-09	1.3579439153714358e-05	3.3854339687692775e-07	5.391053334057025e-09	8.54762646528779e-06	3.3849878732833884e-07	5.390342960440642e-09	8.546500930435994e-06	3.3845421367625273e-07	5.389633158116541e-09	1.3575739797283856e-05	3.3845115110804134e-07	5.3895843875955595e-09	1.8084169001982917e-08	3.384631917640673e-07	5.38977612616852e-09	1.817884850250101e-08	3.384752349621507e-07	5.3899679052213885e-09	1.3576572941290609e-05	3.3847186080070835e-07	5.389914172029583e-09	1.3576423536743285e-05	3.384680515288467e-07	5.389853509350084e-09	1.8179111075315393e-08	3.38480073781906e-07	5.390044954835135e-09	1.3576735687301094e-05	3.3847572458910855e-07	5.389975693700646e-09	8.545900693402301e-06	3.3843002646127e-07	5.389247982875382e-09	1.808304393660691e-08	3.3844202258974275e-07	5.389439012323558e-09	1.3575178686508103e-05	3.3843669461253365e-07	5.3893541639855255e-09	1.3574941570489231e-05	3.384306346273721e-07	5.389257658640973e-09	1.3574673880747728e-05	3.384238044117596e-07	5.389148887741695e-09	1.3574374704686139e-05	3.3841618527825097e-07	5.38902755382379e-09	1.817633477154069e-08	3.3842810501984884e-07	5.389217366843136e-09	1.808294858460441e-08	3.384400229848273e-07	5.3894071515709684e-09	1.3574999654839571e-05	3.3843159646074374e-07	5.389272960584931e-09	1.3574637128156005e-05	3.3842240220651236e-07	5.389126544222313e-09	1.8082647834439848e-08	3.384342797756934e-07	5.389315685682098e-09	1.3574721336890165e-05	3.3842434870540505e-07	5.389157536338345e-09	1.8082753759684664e-08	3.3843620764034167e-07	5.3893463810682155e-09	8.54484562019432e-06	3.3838690104528e-07	5.388561207830898e-09	1.8174769089912383e-08	3.383987513315311e-07	5.388749914842525e-09	1.8081387278471994e-08	3.384105999306742e-07	5.388938594988294e-09	1.808202043215144e-08	3.3842244879648167e-07	5.389127279380572e-09	1.8176678532809963e-08	3.384342998828199e-07	5.3893159991332216e-09	1.3574690701048923e-05	3.3842335017628334e-07	5.389141629449077e-09	1.808270344654549e-08	3.384351836095704e-07	5.3893300681007885e-09	1.817736426735543e-08	3.384470193050124e-07	5.38951854277578e-09	1.3575183635026862e-05	3.3843552161244596e-07	5.389335447358806e-09	1.8083355330946544e-08	3.3844734196753594e-07	5.389523677762889e-09	1.3575182491522837e-05	3.3843539824034527e-07	5.3893334801727974e-09	1.8177378561339553e-08	3.3844720971449834e-07	5.389521569168869e-09	1.8083981154709842e-08	3.384590196732536e-07	5.3897096340336216e-09	1.3575640351492746e-05	3.3844673723661753e-07	5.389514043408e-09	8.54509114172936e-06	3.3839609756857943e-07	5.3887076437016505e-09	8.543812551176403e-06	3.383454357038782e-07	5.387900890808784e-09	1.3571078696544874e-05	3.3833293341448333e-07	5.387701800725897e-09	8.542217993706957e-06	3.382822656268806e-07	5.386894954230753e-09	8.540940343291462e-06	3.3823167833612166e-07	5.3860893898626135e-09	1.3566528100495532e-05	3.382195220340737e-07	5.385895810866613e-09	1.8071817447580196e-08	3.382313228841295e-07	5.386083730769181e-09	1.807244798595776e-08	3.38243124530588e-07	5.386271663354281e-09	1.8167053720002685e-08	3.382549289166671e-07	5.386459639566242e-09	8.540254988811488e-06	3.3820461500251384e-07	5.3856584292121725e-09	1.3565462174093435e-05	3.3819305107501376e-07	5.385474284337646e-09	1.356501093110477e-05	3.3818188917805453e-07	5.385296541992984e-09	1.8163762691356256e-08	3.3819371832172294e-07	5.385484912484702e-09	1.3565053138601502e-05	3.3818305066302957e-07	5.385315040944831e-09	1.3564641653326186e-05	3.3817291449348695e-07	5.3851536333e-09	1.8069322255295884e-08	3.381847689370144e-07	5.385342406690079e-09	8.53850534106109e-06	3.3813587497688966e-07	5.384563809325597e-09	1.8161287423655276e-08	3.381477424980726e-07	5.384752790971335e-09	1.3563259576249237e-05	3.3813869520619684e-07	5.384608723238415e-09	1.3562915092282775e-05	3.381302578348037e-07	5.3844743680973216e-09	1.356259486454006e-05	3.3812242852566376e-07	5.384349695853112e-09	1.8160559479879258e-08	3.3813434334364577e-07	5.384539430668619e-09	1.8067254508624816e-08	3.3814625723558275e-07	5.384729150737641e-09	1.8067891033087587e-08	3.3815817217212873e-07	5.384918887441411e-09	1.816247908813863e-08	3.3817009012482505e-07	5.385108672175299e-09	1.8163119140503036e-08	3.381820091236467e-07	5.385298473568078e-09	1.3564692082482619e-05	3.381748899992412e-07	5.385185110339919e-09	8.53828335057407e-06	3.3812791427215775e-07	5.384437059339222e-09	1.8066907562467126e-08	3.3813985693139535e-07	5.3846272374982e-09	1.3563031347509719e-05	3.381337306854149e-07	5.38452968463332e-09	1.816116105222657e-08	3.3814568905760695e-07	5.384720113001523e-09	8.537554721068572e-06	3.380993317120002e-07	5.383981908884891e-09	1.3561430324355445e-05	3.380940289965567e-07	5.383897469401339e-09	1.3561226462426093e-05	3.380890493450056e-07	5.383818173932461e-09	1.806482471944877e-08	3.3810103195209036e-07	5.3840089881931085e-09	1.8159400470090103e-08	3.381130173988186e-07	5.3841998476727774e-09	1.816004416477509e-08	3.3812500369565996e-07	5.384390720689651e-09	1.8066745708188323e-08	3.3813698885236874e-07	5.3845815755505095e-09	1.8161331585094552e-08	3.381489768465261e-07	5.384772475595432e-09	1.3563438911299069e-05	3.381443013612722e-07	5.384698023087267e-09	1.816172315886131e-08	3.3815629479429795e-07	5.384889009727588e-09	1.3563735321770045e-05	3.3815174689709384e-07	5.3848165883025455e-09	1.8068172579068342e-08	3.3816374092431175e-07	5.3850075843894606e-09	1.356403344839657e-05	3.381592076242485e-07	5.384935394727626e-09	1.3563847355234116e-05	3.381545672214326e-07	5.38486149886105e-09	1.8068322619643756e-08	3.3816655694464726e-07	5.385052426378389e-09	8.538087754416183e-06	3.3812088172992295e-07	5.384325082019492e-09	1.3562299969240506e-05	3.3811593245443124e-07	5.384246266502289e-09	8.536805330194439e-06	3.3806999510807356e-07	5.3835147472260924e-09	8.535644061032587e-06	3.380239494035909e-07	5.382781502188888e-09	1.3558386744806225e-05	3.380181778472282e-07	5.3826895911827225e-09	8.534328667426994e-06	3.379716484704849e-07	5.3819486434976655e-09	8.533151474684676e-06	3.3792493415497553e-07	5.381204750632575e-09	1.3554378404173179e-05	3.3791793715126513e-07	5.381093324413715e-09	1.80556855669514e-08	3.3792985284513967e-07	5.381283072995103e-09	1.8056322308046255e-08	3.3794176881358555e-07	5.381472825948502e-09	1.815085037855836e-08	3.3795368702792844e-07	5.3816626146658e-09	1.8151490566176074e-08	3.3796560551410876e-07	5.381852407711584e-09	1.805823283041853e-08	3.3797752229799146e-07	5.38204217364923e-09	1.3556465951147148e-05	3.379697924631353e-07	5.381919077380808e-09	1.8152357797682506e-08	3.379816927976323e-07	5.38210858136968e-09	1.8059094608955785e-08	3.37993591413973e-07	5.382298057997937e-09	1.3557088272762171e-05	3.3798512323822215e-07	5.382163204110601e-09	1.815318356021929e-08	3.3799700499963665e-07	5.3823524123350865e-09	1.815382179951052e-08	3.380088870029296e-07	5.38254162441111e-09	1.3557679658110066e-05	3.3799967984500953e-07	5.382395002827036e-09	1.8060060355657733e-08	3.3801154124438115e-07	5.382583886802347e-09	1.806069420675693e-08	3.3802340289061275e-07	5.382772774708601e-09	1.35582405237143e-05	3.380134790314637e-07	5.382614740368517e-09	8.534173033340699e-06	3.379642438070367e-07	5.3818307037283425e-09	1.8058170685299447e-08	3.379760770229031e-07	5.382019138910823e-09	1.3556313517835872e-05	3.379651723697253e-07	5.381845486700964e-09	1.8058222412758715e-08	3.3797699003097277e-07	5.382033674196291e-09	1.8058853919574595e-08	3.379888080111813e-07	5.382221866770927e-09	1.8153389910707288e-08	3.3800062825769626e-07	5.382410095434892e-09	1.8060117087652765e-08	3.3801244687704097e-07	5.382598298187487e-09	1.3557755785194209e-05	3.380009763901307e-07	5.3824156359992534e-09	1.3557281831673617e-05	3.379890486000937e-07	5.38222569216477e-09	1.3556792501774098e-05	3.3797676422592537e-07	5.3820300706264545e-09	1.815274766602014e-08	3.3798855139257823e-07	5.382217772557569e-09	1.3556765116265583e-05	3.379760241824537e-07	5.382018284735465e-09	1.815270875733839e-08	3.3798780611590545e-07	5.382205903347927e-09	1.35567313470827e-05	3.379751574384968e-07	5.3820044819788236e-09	1.3556223385754461e-05	3.3796250139989946e-07	5.381802944106044e-09	1.8151982869918206e-08	3.3797428163041906e-07	5.381990535634063e-09	1.805871511758724e-08	3.3798606062068205e-07	5.382178107412346e-09	1.8153248236550742e-08	3.379978422450414e-07	5.382365721137126e-09	1.8153881027534818e-08	3.380096245692512e-07	5.382553346006955e-09	8.534055608282952e-06	3.379589606079081e-07	5.381746560863999e-09	1.815179251226958e-08	3.379707460350888e-07	5.38193423515719e-09	1.8058526013364804e-08	3.379825302723923e-07	5.382121890502918e-09	1.805915566181947e-08	3.37994315259116e-07	5.382309557783072e-09	1.8153691383765865e-08	3.380061029351426e-07	5.382497267888862e-09	8.53396932746303e-06	3.379555908922318e-07	5.381692902266903e-09	8.532696392650398e-06	3.3790523623199413e-07	5.380891043117964e-09	1.355345012664203e-05	3.378935738958567e-07	5.380705331282761e-09	1.8148278457346064e-08	3.379053801914448e-07	5.3808933379253686e-09	1.8055031226504864e-08	3.3791718544206454e-07	5.381081327928065e-09	1.8149546560961464e-08	3.379289935357416e-07	5.381269363204832e-09	1.8150180737059544e-08	3.379408025314967e-07	5.381457412846977e-09	1.8150814961380772e-08	3.379526124312879e-07	5.3816454768856894e-09	1.3555366106721379e-05	3.379414817293483e-07	5.3814682315324276e-09	1.8150849851745375e-08	3.379533041862795e-07	5.381656495546415e-09	1.805759017477189e-08	3.3796512565355395e-07	5.381844743801253e-09	1.3555884366141819e-05	3.3795455514619057e-07	5.381676419570133e-09	1.8057655160627762e-08	3.37966391078838e-07	5.381864898184976e-09	1.355595254090295e-05	3.3795641876717115e-07	5.381706100082822e-09	1.355557028405332e-05	3.3794705745714384e-07	5.381557031901588e-09	1.3555212979937512e-05	3.379383218550686e-07	5.381417927705644e-09	8.532291556862416e-06	3.3789036516912915e-07	5.380654255902612e-09	1.8148094609246524e-08	3.3790226099100506e-07	5.3808436882201235e-09	1.814873346630378e-08	3.3791415786084115e-07	5.381033137225773e-09	8.531686613011019e-06	3.378665454118899e-07	5.380274947091496e-09	1.814681373026151e-08	3.378784539428606e-07	5.380464581790095e-09	1.8053579524706056e-08	3.378903615445145e-07	5.380654201690073e-09	1.8054215707338887e-08	3.379022701865892e-07	5.380843838158074e-09	1.3553467532834576e-05	3.3789521266515604e-07	5.3807314558060485e-09	1.355319990759804e-05	3.3788868539325777e-07	5.380627516930137e-09	1.8147998640583474e-08	3.379006242118806e-07	5.380817633923252e-09	1.3553431061442302e-05	3.3789457798925904e-07	5.380721354938042e-09	1.8054435195440717e-08	3.379065267013219e-07	5.380911629465959e-09	8.531511821694509e-06	3.378602228876485e-07	5.380174277469894e-09	1.3551831142874507e-05	3.378548542836954e-07	5.38008878812377e-09	1.8146177607689113e-08	3.3786681966080793e-07	5.380279328008284e-09	1.805294977032878e-08	3.3787878389659024e-07	5.380469849717675e-09	1.8147462794296393e-08	3.378907509594137e-07	5.380660416445354e-09	1.3553063056002374e-05	3.378856333493828e-07	5.380578923305335e-09	8.530991096684722e-06	3.3783980597164917e-07	5.379849157094029e-09	1.8145368004710866e-08	3.3785178007825083e-07	5.380039835962958e-09	1.805214484077155e-08	3.378637529303239e-07	5.380230494854078e-09	1.8052784557587952e-08	3.3787572651334465e-07	5.380421165384641e-09	1.8147297240799247e-08	3.3788770281335925e-07	5.380611879180975e-09	1.814794046977686e-08	3.3789967984159693e-07	5.38080260457336e-09	1.814858373818682e-08	3.37911657596547e-07	5.380993341537738e-09	1.3553909667818432e-05	3.379067841436845e-07	5.380915735194563e-09	1.805508351707729e-08	3.379187595298602e-07	5.381106434421253e-09	8.531829254500346e-06	3.37873009534974e-07	5.3803778996642025e-09	1.3552355384951956e-05	3.378679930334191e-07	5.380298014240193e-09	1.814688197741246e-08	3.3787996388429734e-07	5.3804886412189685e-09	1.8053650837900038e-08	3.378919332904388e-07	5.3806792451909546e-09	1.3553105427748497e-05	3.3788662626276556e-07	5.380594732686029e-09	8.531012386695756e-06	3.3784048346752843e-07	5.379859941763817e-09	8.529846003041275e-06	3.3779422694397866e-07	5.3791233395755425e-09	1.3549161071516078e-05	3.3778807465490365e-07	5.379025365701489e-09	1.8048744279116232e-08	3.378000091598176e-07	5.379215413853772e-09	1.8049382005852933e-08	3.37811944020029e-07	5.379405467663531e-09	1.814387498059398e-08	3.3782388121192276e-07	5.3795955586032245e-09	1.8144516168008892e-08	3.3783581875608234e-07	5.37978565515212e-09	1.805129551189187e-08	3.378477546729235e-07	5.379975725786822e-09	1.8145798493693247e-08	3.378596929169874e-07	5.380165833480444e-09	1.8146439738045208e-08	3.3787163150872283e-07	5.380355946710115e-09	1.8053209187849346e-08	3.3788356846841634e-07	5.380546033950376e-09	1.3552726236895169e-05	3.378768041009131e-07	5.3804383126993896e-09	1.8147360401945978e-08	3.378887275108183e-07	5.380628184160547e-09	1.8148000855650827e-08	3.379006512281162e-07	5.3808180605163916e-09	1.355339119833592e-05	3.378932372908192e-07	5.380699995069066e-09	1.805436696061912e-08	3.3790514228604016e-07	5.3808895732835914e-09	1.805500312171954e-08	3.379170475611341e-07	5.381079155954625e-09	1.3554027537265871e-05	3.3790895087878794e-07	5.380950218139817e-09	1.8055208420080893e-08	3.3792083869998847e-07	5.381139522867188e-09	8.53184845470418e-06	3.3787277735204607e-07	5.380374179261776e-09	1.3552219649134701e-05	3.378636422302022e-07	5.38022870506931e-09	1.3551832352845058e-05	3.378538483385583e-07	5.380072740601631e-09	8.530140662779992e-06	3.3780473056666237e-07	5.379290574440729e-09	1.814349872657331e-08	3.378165648999947e-07	5.379479027420967e-09	1.8144134401916763e-08	3.378283995286675e-07	5.379667485104294e-09	1.8144770092978758e-08	3.378402344527365e-07	5.379855947491595e-09	1.8145405799762425e-08	3.37852069672272e-07	5.3800444145839975e-09	1.3551339322085132e-05	3.3784133926654655e-07	5.379873537285404e-09	1.8051603247805535e-08	3.3785315762924525e-07	5.380061735952846e-09	1.3551366102417162e-05	3.378418970696668e-07	5.379882416747997e-09	1.805163445994939e-08	3.378537022421199e-07	5.380070405380262e-09	1.8052265280067593e-08	3.378655077829998e-07	5.380258399879593e-09	1.8146766322880623e-08	3.3787731563697556e-07	5.380446431213402e-09	1.355232076511439e-05	3.378655991440239e-07	5.380259852099637e-09	8.530419920428204e-06	3.3781534577479643e-07	5.379459603388249e-09	1.81440739837848e-08	3.3782713675557535e-07	5.3796473660485464e-09	1.8144707312520896e-08	3.378389281887948e-07	5.379835135913847e-09	1.8051477834471294e-08	3.3785071813553256e-07	5.3800228821082636e-09	1.8145973938082375e-08	3.378625104765452e-07	5.380210666429963e-09	8.530341232889245e-06	3.378121755104956e-07	5.379409118603715e-09	1.8050049003630868e-08	3.378239616478216e-07	5.379596804145115e-09	1.3550165176500657e-05	3.378117150945718e-07	5.379401785523533e-09	1.8050025096140355e-08	3.378234957919177e-07	5.379589384451296e-09	1.805065458792877e-08	3.378352770407693e-07	5.379776992161668e-09	1.3550615101416035e-05	3.3782290174712253e-07	5.379579924059292e-09	8.529338213937944e-06	3.3777235842406944e-07	5.3787750593203345e-09	1.804792283439257e-08	3.3778413645367764e-07	5.378962615790144e-09	1.3548566635236524e-05	3.3777182790007394e-07	5.3787666114459246e-09	1.804789455286508e-08	3.377836073405833e-07	5.378954190397394e-09	1.8048523958710236e-08	3.377953874925971e-07	5.3791417806793855e-09	1.3549022576615565e-05	3.3778321712144533e-07	5.37894797737033e-09	1.8048502935985087e-08	3.3779500120147223e-07	5.379135630216468e-09	1.8142983220813228e-08	3.378067879897703e-07	5.37932332619018e-09	1.3549487534769744e-05	3.37794849901125e-07	5.3791332223500934e-09	1.354901785152881e-05	3.3778319552337795e-07	5.378947636859577e-09	1.804850079033256e-08	3.3779499411304805e-07	5.379135520784643e-09	1.3549035619817893e-05	3.37783709692021e-07	5.378955826996451e-09	1.804852747293123e-08	3.3779551837352556e-07	5.379143871636131e-09	1.804915841449855e-08	3.378073279656437e-07	5.3793319307769625e-09	1.3549544915781916e-05	3.3779649350039165e-07	5.379159402556289e-09	1.814306058656849e-08	3.3780831667877055e-07	5.379347678056111e-09	8.52899035008672e-06	3.377589780698534e-07	5.378561999521098e-09	1.3547634094865098e-05	3.3774901641702094e-07	5.3784033705827374e-09	8.52750256180659e-06	3.377002512350233e-07	5.3776268236396535e-09	1.804406448968607e-08	3.377121028696494e-07	5.377815552294576e-09	8.526575441588703e-06	3.3766362064890026e-07	5.377043511341503e-09	1.8042106380034095e-08	3.3767548240073305e-07	5.377232401106665e-09	8.525655727342605e-06	3.376272860803431e-07	5.376464912923685e-09	1.3542410401879972e-05	3.376191216013341e-07	5.376334902800707e-09	1.8039726364137343e-08	3.3763100663196385e-07	5.376524163262643e-09	8.524542470150971e-06	3.3758342220678696e-07	5.375766419000011e-09	1.8131609712657643e-08	3.375953191763569e-07	5.375955869578932e-09	1.813224865267795e-08	3.376072171312058e-07	5.3761453358477665e-09	1.354163582737047e-05	3.376000132508166e-07	5.376030622320718e-09	1.354136026638198e-05	3.375932559355812e-07	5.375923019770212e-09	1.8132134839741307e-08	3.376051781414872e-07	5.376112872208434e-09	1.803897731696109e-08	3.376170993138428e-07	5.376302708188076e-09	1.3542058592053169e-05	3.3761077997283765e-07	5.3762020797309015e-09	1.8039275176666067e-08	3.3762271185684843e-07	5.376392086277653e-09	1.80399126781645e-08	3.3763464464730284e-07	5.3765821072587794e-09	1.8134356222902097e-08	3.3764658032139854e-07	5.37677217415971e-09	1.3543252485251191e-05	3.3764065375361976e-07	5.37667779992561e-09	1.804086993150769e-08	3.376525964489252e-07	5.37686797862436e-09	1.8135318986303334e-08	3.3766454198926077e-07	5.377058202628012e-09	1.8042146247001095e-08	3.376764864142588e-07	5.3772484088705944e-09	1.8042784421388884e-08	3.37688431703279e-07	5.377438628871963e-09	1.813724357061827e-08	3.3770037983638496e-07	5.377628894163187e-09	1.804406101489794e-08	3.3771232685205754e-07	5.377819141659959e-09	1.8044699328155427e-08	3.3772427473018155e-07	5.378009402890497e-09	1.3546379757754452e-05	3.3771872767318046e-07	5.377921071584014e-09	1.8138869436366462e-08	3.377306843844988e-07	5.378111473465284e-09	1.8139511592915366e-08	3.3774264191019233e-07	5.378301888314702e-09	1.3547121663531415e-05	3.377373028880601e-07	5.378216869294158e-09	1.8046031483933476e-08	3.3774926306368247e-07	5.378407326329406e-09	8.527549992595378e-06	3.377033130074957e-07	5.377675606578484e-09	1.354554902138472e-05	3.3769818884282256e-07	5.377594008114381e-09	1.804394015456527e-08	3.377101520971067e-07	5.3777845141537115e-09	1.8044579352999044e-08	3.377221160228607e-07	5.377975030885444e-09	1.813904884963449e-08	3.377340826044434e-07	5.3781655899090294e-09	1.8139691550862768e-08	3.377460498555729e-07	5.378356159594392e-09	8.527469027663174e-06	3.377001957386931e-07	5.377625966995419e-09	1.8137871094259387e-08	3.377121633303652e-07	5.3778165420948695e-09	1.8044686360255344e-08	3.3772412956738685e-07	5.378007095622228e-09	1.8045325723374533e-08	3.3773609643431e-07	5.3781976591800186e-09	1.3546862432113997e-05	3.377309817031499e-07	5.3781162099369936e-09	8.52708600585829e-06	3.3768504981813604e-07	5.3773847783254974e-09	8.525925415733465e-06	3.3763908180947826e-07	5.376652771247399e-09	1.3542955529013085e-05	3.3763354565962636e-07	5.376564610006356e-09	1.8040485364485448e-08	3.376454929482181e-07	5.376754861751829e-09	1.804112374106483e-08	3.376574406881002e-07	5.3769451206834426e-09	1.8135574430654123e-08	3.3766939085955706e-07	5.37713541833576e-09	1.8042400673057345e-08	3.37681339498039e-07	5.377325691576269e-09	8.5258259178133e-06	3.3763506953195877e-07	5.376588875479179e-09	1.354277382837222e-05	3.3762892090242254e-07	5.376490960141029e-09	1.3542509543078441e-05	3.37622249935852e-07	5.376384726586828e-09	1.8133686157993795e-08	3.3763416763875074e-07	5.3765745071747595e-09	1.3542700702921587e-05	3.3762691527801407e-07	5.376459015021534e-09	1.3542389412559839e-05	3.3761904264488795e-07	5.376333645251461e-09	1.8039714680278193e-08	3.3763092618405476e-07	5.376522881794934e-09	1.3542529085937329e-05	3.3762239784357434e-07	5.3763870702088e-09	1.803989546053956e-08	3.376342641970775e-07	5.376576033080045e-09	1.8040529552964477e-08	3.3764613081887e-07	5.376765000223399e-09	1.354311736112006e-05	3.376369238569955e-07	5.376618382019988e-09	1.8040673315244713e-08	3.376487729523019e-07	5.3768070700660604e-09	8.524962104879935e-06	3.3760004240755366e-07	5.3760310700198136e-09	1.3541237380547615e-05	3.375898249070419e-07	5.375868359832824e-09	1.8131953153464372e-08	3.376016480325961e-07	5.376056634333084e-09	1.8038791376560295e-08	3.37613469485175e-07	5.376244882192385e-09	1.8133223218673334e-08	3.3762529316274363e-07	5.376433165482912e-09	1.813385832580526e-08	3.3763711711586857e-07	5.3766214531613975e-09	1.804068673764636e-08	3.3764893939503904e-07	5.376809714183346e-09	1.3543178582044066e-05	3.376380585140723e-07	5.376636440340921e-09	1.8134545856870067e-08	3.3764986638081294e-07	5.376824471860783e-09	1.81351801155481e-08	3.3766167454416637e-07	5.377012508103971e-09	1.3543671114110323e-05	3.376501926246536e-07	5.376829663459244e-09	1.8041389090717613e-08	3.3766198372480515e-07	5.377017427990986e-09	1.813583281479849e-08	3.376737770934924e-07	5.377205228647517e-09	1.3544140338011537e-05	3.376617540596565e-07	5.377013767541186e-09	1.813582222076272e-08	3.3767353394387145e-07	5.377201353476926e-09	8.525562786009112e-06	3.3762307308566664e-07	5.376397800267012e-09	1.8133745735969925e-08	3.3763484589054655e-07	5.376585273476755e-09	1.3542560512861328e-05	3.376221776968645e-07	5.376383539467404e-09	1.8039896558091002e-08	3.376339384734461e-07	5.376570821147528e-09	1.8134330889218217e-08	3.376457016316002e-07	5.376758140752619e-09	1.3542987006565495e-05	3.3763271296706803e-07	5.376551304054787e-09	8.524526214195888e-06	3.3758173079736686e-07	5.37573945028191e-09	1.3540415464167825e-05	3.3756849621212216e-07	5.3755286984724935e-09	1.8130818899999387e-08	3.375802443351697e-07	5.375715778691958e-09	1.354035527506214e-05	3.3756695743888377e-07	5.375504194516564e-09	1.3539824671390177e-05	3.375537154960124e-07	5.3752933268294594e-09	1.8130025998107165e-08	3.3756546460017285e-07	5.375480422702769e-09	1.8036870175344727e-08	3.375772125095617e-07	5.375667499550577e-09	1.3540242615707119e-05	3.375641451011347e-07	5.375459411852543e-09	1.3539727161360905e-05	3.37551327899857e-07	5.375255309115287e-09	1.80361145906218e-08	3.3756308768844343e-07	5.375442575159367e-09	1.3539696910227883e-05	3.375506307605157e-07	5.37524421007652e-09	8.522467674718341e-06	3.3750025656978766e-07	5.374442040534166e-09	1.8033384723278022e-08	3.3751203398949735e-07	5.3746295873613126e-09	1.3537677157488791e-05	3.375004156698309e-07	5.374444577284623e-09	1.3537228486779404e-05	3.374893380651683e-07	5.374268178066393e-09	1.8032799050478534e-08	3.375011431849497e-07	5.374456166015503e-09	1.8127198772214465e-08	3.3751295127488053e-07	5.374644201262401e-09	1.3537751725202656e-05	3.37502513572158e-07	5.374477992314063e-09	1.803350150183263e-08	3.37514336211773e-07	5.374666259260198e-09	1.8127905807869245e-08	3.375261618544959e-07	5.374854574028928e-09	1.803476499077807e-08	3.375379866033973e-07	5.37504287456446e-09	1.803539676755444e-08	3.375498124086746e-07	5.37523119192228e-09	1.3539253418900866e-05	3.375401047399185e-07	5.375076608439613e-09	1.803550823811947e-08	3.3755194799172923e-07	5.375265203624194e-09	1.3539360119419138e-05	3.375429160153468e-07	5.375121380118886e-09	1.3539017787325866e-05	3.3753453426286526e-07	5.374987910913026e-09	1.3538700759185222e-05	3.3752678555648076e-07	5.374864522360357e-09	1.3538407848571254e-05	3.375196363198561e-07	5.374750679682489e-09	1.3538137236844188e-05	3.3751303721639914e-07	5.374645597135093e-09	1.80340523285771e-08	3.3752495955746733e-07	5.374835451738776e-09	8.521876774814764e-06	3.374783903648769e-07	5.374093874258018e-09	1.353650879042049e-05	3.3747266505693623e-07	5.37400270551322e-09	1.8125653150109814e-08	3.374846096983007e-07	5.374192915214267e-09	1.812629464126098e-08	3.3749655525869217e-07	5.374383139549998e-09	1.353724803756108e-05	3.3749121692781385e-07	5.3742981325574945e-09	1.8126647881681562e-08	3.375031715273992e-07	5.374488500822027e-09	1.8033520477844314e-08	3.375151250047604e-07	5.374678851215744e-09	1.3538000122292365e-05	3.3751006813160556e-07	5.374598325588047e-09	1.812765893177411e-08	3.375220298726004e-07	5.3747888075588276e-09	1.812830135423612e-08	3.3753399240947125e-07	5.374979302203081e-09	1.3538760463217747e-05	3.375291017214568e-07	5.37490142225654e-09	1.3538563323449424e-05	3.375242355694958e-07	5.374823932332237e-09	1.3538363576917987e-05	3.3751927998599685e-07	5.374745017570179e-09	1.3538156699394401e-05	3.375141211116033e-07	5.374662864851025e-09	1.81278739528879e-08	3.3752607668152857e-07	5.374853248485739e-09	8.521906054189672e-06	3.374801085135751e-07	5.374121238688955e-09	1.8126047161711085e-08	3.374920599642982e-07	5.374311556717728e-09	1.3537048014695143e-05	3.3748642610073434e-07	5.374221839019278e-09	8.520897869477359e-06	3.374400875660493e-07	5.373483930717776e-09	1.8123898386071352e-08	3.3745202078300325e-07	5.373673958362475e-09	1.3535416471752303e-05	3.374456266806419e-07	5.373572133449924e-09	8.519858299132245e-06	3.373987477838161e-07	5.372825619698085e-09	1.8121679642593153e-08	3.374106560648302e-07	5.37301525023562e-09	1.3533724814003036e-05	3.374032683945618e-07	5.372897602720028e-09	1.3533404193942573e-05	3.373951385572021e-07	5.372768136409233e-09	1.3533052623468282e-05	3.373862245981473e-07	5.372626183312208e-09	1.8121011775600492e-08	3.373980736795128e-07	5.372814871116493e-09	1.802790798909866e-08	3.3740992098347733e-07	5.373003530616748e-09	1.3533618978533806e-05	3.3740017788142386e-07	5.372848373901347e-09	1.802802236435772e-08	3.374120038506906e-07	5.3730366936599895e-09	1.802865431106122e-08	3.374238299876846e-07	5.373225016089367e-09	1.3534150239253004e-05	3.3741325118501136e-07	5.373056551458158e-09	1.3533700347461327e-05	3.3740187223171217e-07	5.372875345146976e-09	1.8028116984409325e-08	3.3741365597602487e-07	5.3730629925084375e-09	1.3533692034958495e-05	3.374015012430407e-07	5.372869432719081e-09	8.518683690779386e-06	3.373508950348261e-07	5.372063563922126e-09	1.8025396424014927e-08	3.373626472799468e-07	5.372250709693782e-09	1.3531612963644077e-05	3.373494239141521e-07	5.372040133337018e-09	1.3531063937338427e-05	3.373356052081649e-07	5.3718200771243555e-09	8.517005193548296e-06	3.372840207539959e-07	5.370998631299248e-09	1.81155364260489e-08	3.372957341154643e-07	5.3711851579087235e-09	1.802245369059376e-08	3.3730744591774113e-07	5.371371659689444e-09	1.811679469632129e-08	3.373191600047811e-07	5.371558197853527e-09	1.3529829087824657e-05	3.3730463476671576e-07	5.371326891648206e-09	1.802293072018689e-08	3.3731633617426205e-07	5.371513227916084e-09	1.3529706043824356e-05	3.3730148458582553e-07	5.371276725507017e-09	1.3529104150993728e-05	3.372864208449587e-07	5.3710368454321465e-09	1.3528497551727219e-05	3.372712615868742e-07	5.370795445036208e-09	1.8021150103081856e-08	3.372829476654314e-07	5.370981537252294e-09	1.811548292437282e-08	3.3729463630250507e-07	5.371167670211247e-09	8.515963192118514e-06	3.37242416748715e-07	5.370336112992645e-09	1.3526740701731032e-05	3.3722745010841013e-07	5.370097781098465e-09	1.3526148015667637e-05	3.3721269563109113e-07	5.369862828419982e-09	1.811171001126847e-08	3.372243940739184e-07	5.370049117573017e-09	1.3526037122878008e-05	3.372099737197206e-07	5.3698194862059525e-09	1.35254728615177e-05	3.3719596695572216e-07	5.369596441528874e-09	1.3524927866258403e-05	3.371824572721329e-07	5.369381312991229e-09	8.513155151833041e-06	3.371315168896432e-07	5.368570127814942e-09	1.8107347565112337e-08	3.371432583334825e-07	5.368757101774233e-09	1.80143086090916e-08	3.3715499888228693e-07	5.368944061481059e-09	1.8108608730355728e-08	3.3716674239520734e-07	5.3691310683896126e-09	1.3523793733010244e-05	3.3715435025167067e-07	5.3689337365345695e-09	1.801490010137396e-08	3.37166108777207e-07	5.369120982516329e-09	1.801552835223419e-08	3.3717786837518234e-07	5.36930824557619e-09	1.8016156660258686e-08	3.3718962904689216e-07	5.369495525734773e-09	1.8110467463399154e-08	3.372013927278783e-07	5.369682853814189e-09	1.8017413551426212e-08	3.372131555511214e-07	5.3698701682349404e-09	1.3525681869515133e-05	3.372015528695759e-07	5.36968540829123e-09	1.35252393315243e-05	3.371906439141995e-07	5.3695116955821435e-09	1.3524824839613794e-05	3.3718044161237106e-07	5.36934923586861e-09	1.3524438360701013e-05	3.371709430972683e-07	5.369197983401221e-09	1.8015780632324885e-08	3.371827784197805e-07	5.3693864523269094e-09	1.801641296765813e-08	3.371946148542611e-07	5.369574938959989e-09	1.3525030554386786e-05	3.371858551870967e-07	5.3694354519679245e-09	1.8110256949065296e-08	3.3719771221051113e-07	5.369624266460469e-09	1.801720910182411e-08	3.372095683713405e-07	5.369813067217006e-09	1.8111530474757807e-08	3.37221427586956e-07	5.370001916618853e-09	1.8018476157086885e-08	3.3723328594004655e-07	5.3701907522856405e-09	1.8019109720280094e-08	3.372451453895469e-07	5.370379605411998e-09	1.81134411524124e-08	3.372570078953344e-07	5.3705685072075484e-09	1.3527558866685571e-05	3.372490539764906e-07	5.370441850916985e-09	1.8113649279541615e-08	3.37260934088353e-07	5.370631033069265e-09	1.3527735614738764e-05	3.372536028228581e-07	5.370514291731767e-09	1.8113891774669587e-08	3.37265499087983e-07	5.370703731103729e-09	1.802082722392283e-08	3.372773944149141e-07	5.370893155535565e-09	8.51561849322716e-06	3.372304228904698e-07	5.370145171438276e-09	1.3526541798269419e-05	3.372240674224298e-07	5.3700439682102085e-09	1.8018610565586655e-08	3.3723598546706457e-07	5.370233754385604e-09	1.3526776696874927e-05	3.372300507061137e-07	5.3701392500642546e-09	1.801892854231433e-08	3.372419793936167e-07	5.370329205705855e-09	8.514734535076332e-06	3.3719580041993044e-07	5.369593841494883e-09	1.8110781473329173e-08	3.3720773792824703e-07	5.369783937591726e-09	1.811142258367012e-08	3.3721967628891647e-07	5.369974047261457e-09	8.514174028884189e-06	3.3717369122344495e-07	5.3692417706241655e-09	1.3524299792747404e-05	3.3716854965479884e-07	5.369159895842577e-09	1.3524093052716619e-05	3.3716347205989267e-07	5.369079039113147e-09	8.512754123121995e-06	3.371177022580169e-07	5.368350189239293e-09	1.8106582526189602e-08	3.371296504783287e-07	5.368540455863016e-09	1.352252793376743e-05	3.371245412047345e-07	5.368459093496489e-09	8.511766921628743e-06	3.370786826344596e-07	5.367728829288519e-09	1.8104485533876248e-08	3.370906239361058e-07	5.3679189857096305e-09	1.8105126880016535e-08	3.3710256574506803e-07	5.368109150209005e-09	1.801211015253948e-08	3.371145060785395e-07	5.368299291211911e-09	1.810640954849258e-08	3.3712644889743446e-07	5.368489471792977e-09	8.511813497216808e-06	3.370805430183642e-07	5.367758453890205e-09	8.510652264171324e-06	3.370345557781599e-07	5.36702614008297e-09	1.351868472602757e-05	3.370287334804115e-07	5.3669334212420515e-09	1.810180237181923e-08	3.37040653097501e-07	5.367123232314863e-09	8.509635379444392e-06	3.3699421909958927e-07	5.366383803517122e-09	1.8099948817254508e-08	3.370061301863801e-07	5.366573478741637e-09	1.8006957265521946e-08	3.370180396056316e-07	5.366763127411422e-09	1.3517990689372996e-05	3.3701132478718764e-07	5.366656194795844e-09	1.3517696726675601e-05	3.370038939376868e-07	5.3665378594007895e-09	1.810047023824595e-08	3.370157683400731e-07	5.366726950427964e-09	1.3517848112790471e-05	3.3700753709571725e-07	5.366595868890995e-09	1.3517489865332991e-05	3.369984543985338e-07	5.366451228264097e-09	1.8100181280066006e-08	3.3701028428487046e-07	5.366639610389434e-09	1.3517570750877634e-05	3.370002946947383e-07	5.366480527926885e-09	1.351714070086877e-05	3.369893854073033e-07	5.366306799858686e-09	1.8099698566300887e-08	3.37001166767911e-07	5.3664944092413655e-09	1.810033141684495e-08	3.370129482268579e-07	5.366682020189785e-09	1.810096427274342e-08	3.3702472978316056e-07	5.36686963268829e-09	1.800796059767188e-08	3.3703650949546816e-07	5.367057215822338e-09	8.509472049843315e-06	3.369866398567179e-07	5.366263075500927e-09	1.3516547514370214e-05	3.3697424898564066e-07	5.366065754393872e-09	8.507886865177891e-06	3.369234837451827e-07	5.36525735243658e-09	1.8002556565220966e-08	3.3693520953031016e-07	5.365444076828289e-09	1.800318318328549e-08	3.369469354437095e-07	5.365630803262547e-09	1.351491362009615e-05	3.369331701514791e-07	5.36541159597754e-09	8.506838186660503e-06	3.36881564865596e-07	5.364589817302313e-09	1.3512256838417683e-05	3.36866622152007e-07	5.364351861250243e-09	1.8093117898507308e-08	3.3687829584151696e-07	5.364537756085902e-09	1.8000149038371466e-08	3.3688996786404304e-07	5.364723624376218e-09	1.8094371957014033e-08	3.369016420457433e-07	5.364909527049909e-09	1.3513043258725452e-05	3.368860421075013e-07	5.364661105848735e-09	1.3512402620858027e-05	3.3686992357692654e-07	5.3644044271876325e-09	8.50522436658829e-06	3.368169694421806e-07	5.363561170667396e-09	8.503887019873817e-06	3.3676392950737815e-07	5.362716548194216e-09	1.799404478743947e-08	3.367755615365768e-07	5.362901779679872e-09	1.8088233800393607e-08	3.367871959651043e-07	5.36308704937344e-09	1.8088858739738012e-08	3.3679883089211457e-07	5.363272327005355e-09	1.799590980556467e-08	3.3681046441645963e-07	5.36345758230125e-09	1.809010859547189e-08	3.368221003453007e-07	5.3636428758873555e-09	1.799715324863538e-08	3.3683373487461755e-07	5.363828147187459e-09	8.504311415762766e-06	3.367806513662582e-07	5.362982831275447e-09	1.3508166733486935e-05	3.367640371419028e-07	5.362718261711171e-09	1.3507503521015733e-05	3.367474771424441e-07	5.362454556565309e-09	1.808672802289148e-08	3.3675911118508894e-07	5.362639820173301e-09	1.8087352907828173e-08	3.367707459769693e-07	5.3628250957128266e-09	1.3507781666443969e-05	3.3675441999854113e-07	5.362565118138825e-09	8.50231763057509e-06	3.3670163775087835e-07	5.361724601759405e-09	1.8084266030382497e-08	3.367132855407313e-07	5.361910084317419e-09	1.350550325696155e-05	3.3669770651082543e-07	5.3616620027836705e-09	8.500896424379818e-06	3.366454978615502e-07	5.3608306214203e-09	1.7987718312070444e-08	3.3665716672135945e-07	5.361016439533584e-09	1.7988341780688594e-08	3.366688366171848e-07	5.361202274145207e-09	1.3503758640917557e-05	3.366543903326456e-07	5.360972232002966e-09	1.798819214885072e-08	3.3666607876864425e-07	5.361158361869959e-09	1.7988816650700687e-08	3.366777683145435e-07	5.361344509411821e-09	1.798944121156368e-08	3.3668945897257495e-07	5.3615306746640795e-09	1.80836093443217e-08	3.367011526625978e-07	5.361716888199117e-09	1.3505083681257628e-05	3.3668758362139544e-07	5.361500816183229e-09	1.3504566989815746e-05	3.366748694087531e-07	5.36129835714865e-09	1.3504086275747703e-05	3.366630703854588e-07	5.36111047216217e-09	1.8082186170399473e-08	3.366748317395458e-07	5.361297763228764e-09	1.79892783943522e-08	3.3668659240955923e-07	5.361485043402318e-09	1.798990672528234e-08	3.366983543319743e-07	5.3616723435198084e-09	1.799053512300299e-08	3.367101175083641e-07	5.361859663606279e-09	1.8084712800743702e-08	3.3672188387657467e-07	5.362047034520542e-09	1.808534470439143e-08	3.3673365150240714e-07	5.362234425461858e-09	1.7992420924670675e-08	3.3674541845052533e-07	5.362421805611379e-09	1.7993049590424786e-08	3.367571866587559e-07	5.362609205827603e-09	1.8087240612143537e-08	3.367689580660357e-07	5.362796656986712e-09	1.3507900481456016e-05	3.367584128206757e-07	5.362628737757414e-09	8.502485266104685e-06	3.3670958662488827e-07	5.361851221098153e-09	1.8084679939421345e-08	3.367214011500879e-07	5.3620393588807786e-09	1.7991762098705583e-08	3.367332150017197e-07	5.362227485937517e-09	1.8085948861316623e-08	3.3674503207863893e-07	5.3624156643548514e-09	8.502156072353022e-06	3.3669672663599487e-07	5.361646440288247e-09	8.500943853329778e-06	3.3664887775761855e-07	5.3608844866008325e-09	1.8081415719913606e-08	3.3666072948634657e-07	5.3610732168176756e-09	2.300178234881669e-06	738.8935803620552	740.825416587272	10821.643289058116
376	78.47520736294096	2465.2090120246476	0.9535302311141212	0.21812821705269	0.33564034426608125	0.0002849304268613222	9.245269840077695e-05	0.00014224828941376865	0.44513034483091124	0.0005814624136982497	0.0	0.2119489586475342	9999.342104533114	0.03105771151291913	0.0	4.266872178142929	0.00032842814017815795	2.3087908631848255	0.0	1.170002692854827e-05	0.0	0.04060127477113186	26.905312939991937	10.648916153751339	0.0014272592888722327	0.0016917084117185495	112.75116814403567	2341.7824287954645	0.0	0.6011303054972884	97.58524556439814	0.0	0.002757987948905106	0.0	4.036631138685427	0.00024713537292387234	0.001025893670126025	3.9815341777714424	0.0	0.22385312493185516	0.019301690260015405	0.6273809344291679	0.054093955976137725	4.59871734372698	0.0035580450933488726	0.07309490541844219	0.0	1.0753575700557269e-05	0.0	0.2566311664796803	0.0	2.1433676552931997	1.8683514803556216e-08	0.001199694405699826	0.0014331582656678258	4.391616119585305e-07	0.0	0.057325592937166464	2.07918191040247e-05	7.880554639526638e-06	1.2442858257777992e-05	21587.48995141409	30.961534291180527	0.0025484842999823217	0.0	0.0357704846993474	0.1035538611876281	0.018127169812598952	0.09603176825658684	0.0	0.1863199801614825	0.0	1.6250813250250697e-06	0.0	0.6485040054178738	1.68643391992366e-05	15.997797615176722	0.0	1.3081031887006314e-08	0.0	6.335502581417623e-06	8.928144308401925e-05	1.6324998368203982e-09	5.222133146073905e-06	9.183361056765166e-08	1.1571785835159433e-10	0.21134673635976664	0.005026910078811994	1.0756642169323836e-10	2.0617025339372803e-11	2.5391478437408997e-14	7.578801247161424e-05	3.200274020250941e-08	8.931531458952943e-08	4.070263252366693e-12	0.27153198905980924	0.0	1.0304852681476462e-06	0.00020479240171621964	6.60597734812032e-05	6.522904370124886e-09	3.2614511546942774e-09	0.00017810784083613083	6.716516911059606e-10	1.343302952422929e-07	4.333096688857291e-08	0.4965913015842757	0.0002318434213172311	0.6464142066563735	11.955357461506638	0.0	0.0	1.2808001095534784e-07	0.0	3.735275212679713e-08	3.4913067813160343	0.0	171.86997699151246	82.35967274511249	0.00015586799980726	2.0320182126336295e-05	0.0	1.154544482265024e-08	2.1620520952793463e-08	3.7296969948429746e-08	5.916102554263159e-07	3.949078286844704e-12	0.0	0.00038250790957135896	1.4319364803344556e-06	9.210814158722674e-12	2.582623069564162e-09	0.43937229190171995	7.470983849174791e-08	1.6678868103480202e-12	2.7269929856696454e-06	2.2138845626584158e-05	1.05228185480865e-09	2.415716265375711e-07	0.0	1.0017965806025426e-06	1.8683514803556216e-08	1.2037998839798206e-07	1.8683509086675792e-08	4.5053385157122484e-11	1.8059042712367335e-08	9.897980034855268e-07	1.3944786239534491e-09	0.0009876981805130953	0.05418699792489895	7.637668616585184e-05	2.2082315950432027e-10	1.664513084733678e-13	3.5421234962530385e-07	9.431966743466305e-07	1.4411893057150364e-10	1.1169684578881183e-10	3.7197221856252365e-08	5.308371689670261e-11	3.725582357587732e-08	3.1122947870566234e-06	1.9079306281699938e-05	1.6841877056948023e-05	2.9392017140895764e-11	9.309357685066809e-12	4.9834789602203434e-12	3.0675152003268925e-11	102.10074163720469	86.43921980331658	0.000304438121390718	8.474313900356133e-08	3.270803472587395e-07	0.0	0.001322514803706928	2.7834174269516993e-06	0.8982344893248989	7.70955014340971e-08	2.7289649002959707e-07	7.691454154709177e-12	6.582517109619183e-11	3.110263877072443e-08	2.7443140997052236e-13	1.625634192946713e-05	0.00011871784120484514	7.158876348147678e-09	1.3675854181825338	0.0	6.254852938620226e-06	0.0	0.0	0.0	0.0	0.0	2.0849592315235306	6.910304388031048e-08	9.512020044096756e-13	1.2294805868477723e-11	5.754495048208928e-09	1.0006972552361384e-13	4.12094056686958e-06	5.810889671587907e-05	8.184677761898989e-10	1.311580598272729	0.0	3.2415122342782214e-06	0.0	0.0	0.0	0.0	0.0	2.21194720462333	217.72460990580947	3.276087790524994	0.0002553263267601771	5.624963993189998e-08	2.751803856083302e-07	0.0	0.0023652427346157238	4.977985459461368e-06	0.02726408844211081	1.3787588429056297e-07	1.8073509152706363e-07	1.4126741155920344e-10	2.569986201632401e-09	1.214327444228127e-06	1.0714384589219646e-11	1.0772030051914537e-05	9.759431978221155e-05	1.3107003590139924e-07	1.342206753540504	0.0	0.00013654855312650178	0.0	0.0	0.0	0.0	0.0	2.1422882080955934	70.22671282425523	135.27420538987073	0.00032378810564230473	6.584007663359693e-08	3.4756713812051514e-07	0.0	0.0009674662948718882	2.0361680534348575e-06	1.498572958492439	5.639813295887798e-08	2.108925082215553e-07	3.79072511593696e-12	2.2333572263612505e-11	1.055269925181034e-08	9.311030857763998e-14	1.2578750081804693e-05	0.0001204773810215659	3.5313332105095102e-09	1.3069546130972662	0.0	2.900972604268996e-06	0.0	6.522904370124886e-09	3.2614511546942778e-09	3.2614511546942778e-09	6.5229012790209145e-09	2.04763043413501	123.06403323966212	18.93864894654933	0.0005415025758771577	1.2572570487287506e-07	5.821086767083076e-07	0.0	0.0028353343005784173	5.967357940320557e-06	0.34637490202587173	1.6528391247754424e-07	4.061701297756665e-07	5.279359346186712e-11	5.442742527345709e-10	2.571715843248993e-07	2.269130432019359e-12	2.417707623416167e-05	0.00021653049321649422	4.9109775380163255e-08	1.4040397962321405	0.0	2.4123543473070118e-05	0.0	0.0	0.0	0.0	0.0	2.0021011539623954	225.90977676704716	25.592326046355	0.00013601211424825015	3.222396395943138e-08	1.4662094329654748e-07	0.0	0.0013073300157710392	2.7514595190468897e-06	0.11849609656393709	7.621007415981629e-08	1.033449109091739e-07	9.907191945679436e-12	1.86969088961902e-10	8.834354417286493e-08	7.794971830802887e-13	6.162219749676947e-06	5.1191495658978174e-05	9.189986430121496e-09	1.3210043153696378	0.0	1.79728418191532e-05	0.0	0.0	0.0	0.0	0.0	2.190587443373774	133.63297066006274	86.04554417062184	0.00022741982227400293	6.010234435101962e-08	2.4454393533194054e-07	0.0	0.0012930477169870518	2.72139996915382e-06	0.668377449639251	7.537773934216879e-08	1.9317308026316258e-07	5.472998112016909e-12	6.125178060202148e-11	2.894168966815486e-08	2.5536539931120586e-13	1.1512515889933807e-05	8.724161003505081e-05	5.089629915506979e-09	1.3456665465326423	0.0	5.952952887591939e-06	0.0	0.0	0.0	0.0	0.0	2.1346329139926055	147.73735979515737	32.28339021319439	0.0003087704932407715	9.575094012982663e-08	3.321476350777797e-07	0.0	0.0019408802208427786	4.084854295857393e-06	0.3376055293921625	1.1314248715115753e-07	3.0860781111818826e-07	2.349553693571403e-11	2.9059483551005405e-10	1.3730711000403087e-07	1.2115207071430104e-12	1.8379937826181e-05	0.0001213459887897756	2.184129811714383e-08	1.377286353729917	0.0	1.8815611156072346e-05	0.0	0.0	0.0	0.0	0.0	2.0628334581522108	195.01494995410374	41.99130749690726	0.000166518650056738	4.1749736349328446e-08	1.7935635943642548e-07	0.0	0.0013816670524411088	2.907912084263395e-06	0.2383773221081328	8.054365131715631e-08	1.3399467576397434e-07	7.809642240730168e-12	1.273355817804291e-10	6.016651100505747e-08	5.308776130075591e-13	7.988379982402313e-06	6.309270087935321e-05	7.250404071158628e-09	1.3294448314716605	0.0	1.1581841129926836e-05	0.0	0.0	0.0	0.0	0.0	2.1714688070490804	162.97964775043266	2.603395716817113	0.0007393447691784124	1.0701465348868664e-07	7.956508605811423e-07	0.0	0.005126877636508311	1.0790232687445848e-05	0.0638068806328319	2.9886054352613735e-07	3.452147857141681e-07	3.330486155807966e-10	4.542261251759835e-09	2.146234727042621e-06	1.8936912902356854e-11	2.0555877488078478e-05	0.00029154351070323313	3.0947061826298583e-07	1.3873052161829367	0.0	0.00011133950712476784	0.0	0.0	0.0	0.0	0.0	2.039840744428084	175.85023611864045	53.216127542207026	0.0001864109565150125	4.8922542824894875e-08	2.0067766090318914e-07	0.0	0.0013947199222503514	2.935383579644112e-06	0.3383350386668371	8.130460599343834e-08	1.5710362914276066e-07	7.217250896384712e-12	1.061678459776071e-10	5.0164684843945484e-08	4.426264483040755e-13	9.364823202383422e-06	7.098525660412231e-05	6.703947178702885e-09	1.3357959369522567	0.0	9.566134888331617e-06	0.0	0.0	0.0	0.0	0.0	2.157067686840379	144.8080934783424	7.2824910911558165	0.0006357726659777364	1.1333296711005074e-07	6.838527371150417e-07	0.0	0.003917123618157266	8.244135352620475e-06	0.1551629342830913	2.28344528289157e-07	3.6577981562077155e-07	1.2471203499724204e-10	1.5119874694886801e-09	7.144195560950113e-07	6.3036054575973484e-12	2.1777847274010315e-05	0.0002519241361736718	1.1594079924391214e-07	1.3930053203046826	0.0	4.850762354740511e-05	0.0	0.0	0.0	0.0	0.0	2.0270985678565037	202.42995918253916	26.19622300343118	0.00017818348292159315	5.1676501197564754e-08	1.9195916991015306e-07	0.0	0.0015346694377211647	3.2299271148421245e-06	0.15820536592525844	8.946260324269805e-08	1.6598273624900702e-07	1.5597772756277963e-11	2.6393689964843337e-10	1.2471111179851547e-07	1.1003838314771305e-12	9.893598760865364e-06	6.801907774837081e-05	1.4477900799863648e-08	1.3382137819762785	0.0	2.1613084672478323e-05	0.0	0.0	0.0	0.0	0.0	2.1515514221152876	254.88671338541803	33.51378081820167	9.435103878732447e-05	7.0271636557022124e-09	1.0179036254919389e-07	0.0	0.0010232140580618007	2.1534977031796833e-06	0.10884395375555636	5.964792682776107e-08	2.2492378702469105e-08	1.6304665143318462e-12	3.468964155644066e-11	1.6390974782332593e-08	1.4462584753680466e-13	1.3417969904812664e-06	3.477695650793753e-05	1.51123675325225e-09	1.2987432649500519	0.0	4.260555360093707e-06	0.0	0.0	0.0	0.0	0.0	2.241048314973876	124.46804171368437	35.388167788873965	0.0003807352363814114	1.0274516797430789e-07	4.0930140068563806e-07	0.0	0.0020162925114798193	4.243569847124293e-06	0.4574277353223759	1.175387278454242e-07	3.313334699882148e-07	2.293962415588897e-11	2.391844202339547e-10	1.1301551631453392e-07	9.971838583518235e-13	1.9730841327027288e-05	0.00015016698270930122	2.133812744963462e-08	1.383576344450766	0.0	1.4907574887432143e-05	0.0	0.0	0.0	0.0	0.0	2.0486236291217215	251.68294855355856	28.811741994724937	9.994936978899343e-05	1.3941706082202637e-08	1.0782073490337392e-07	0.0	0.0010703023237432561	2.2526015641909576e-06	0.09878749093596954	6.239283234776397e-08	4.464831144188414e-08	3.776797239030187e-12	7.935168542986057e-11	3.7493944248352284e-08	3.3082770256781576e-13	2.6631818406419645e-06	3.7071704904141376e-05	3.5009207034678006e-09	1.3048274418133539	0.0	9.317137701215872e-06	0.0	0.0	0.0	0.0	0.0	2.227234913880251	139.38941126311428	64.0574674152169	0.0002465281853502689	7.433688010667627e-08	2.6513266815043425e-07	0.0	0.001462072724232659	3.0771367970183663e-06	0.5381778095144641	8.523091350858598e-08	2.3918987052289776e-07	9.122400163680688e-12	1.0647564668514682e-10	5.03101298418238e-08	4.4390865465987816e-13	1.425121171582831e-05	9.553842857344753e-05	8.482063460729312e-09	1.3582984582347584	0.0	9.151872585316053e-06	0.0	0.0	0.0	0.0	0.0	2.105984682464845	126.32085431789488	41.765145471083855	0.0003435227665222976	9.601529266451158e-08	3.6931555959647315e-07	0.0	0.001846303906988346	3.885805043915504e-06	0.487651925969875	1.0762938679119983e-07	3.094689601085821e-07	1.8136722157759143e-11	1.9191130685059055e-10	9.067879578026768e-08	8.000978727712206e-13	1.8431096905547416e-05	0.00013494026612514455	1.686967623376438e-08	1.3776221926012056	0.0	1.3062465262565509e-05	0.0	0.0	0.0	0.0	0.0	2.0621905505822626	59.26675874015818	139.53463522385437	0.00035573977306163314	6.686955755938353e-08	3.817511124353142e-07	0.0	0.0008970490954167466	1.8879651779554087e-06	1.698594948787741	5.229318856837401e-08	2.1503839357653956e-07	3.741975501095557e-12	1.86112650475295e-11	8.79389586890966e-09	7.759151279618981e-14	1.281399392957104e-05	0.00013683212961022924	3.486969186744708e-09	1.3517385908073214	0.0	2.607226249931126e-06	0.0	0.0	0.0	0.0	0.0	2.1209086040376777	25.472089047513567	209.096628470049	0.0004186200109421227	4.184400287358283e-08	4.4881456875512453e-07	0.0	0.00045368786327933705	9.54849451795049e-07	2.9989600316620204	2.644759916243637e-08	1.3429787006893772e-07	1.5569514871087714e-12	3.331224774749678e-12	1.5740179018856979e-09	1.3887857070976247e-14	8.006446375283252e-06	0.0001580447330434468	1.4521979900876848e-09	1.3294995337027413	0.0	9.226843953249029e-07	0.0	0.0	0.0	0.0	0.0	2.171223451562785	5.336352887325711e-06	3.735283797832968e-08	1.4366471751446731e-07	3.7354481636918076e-08	0.009889822119016777	7.458961877609939e-06	2.4060434313670973e-06	0.0	0.0	0.0	0.0	3.729482075007371e-08	1.315316058187045e-07	0.0	5.32807740520157e-06	3.729491857312169e-08	1.4344195081173827e-07	3.7296553199259425e-08	3.7294832112103127e-08	2.401636239609373e-06	0.009871708782679608	7.445298372528608e-06	0.0	0.0	0.0	3.722650316413544e-08	1.2637276600540578e-07	0.0	5.31831622052038e-06	3.722659892759652e-08	1.4317918317715031e-07	3.7228224845960424e-08	3.7226514465633265e-08	2.3966966911619745e-06	0.009851405748333507	7.429984675965859e-06	0.0	0.0	0.0	3.71499346265029e-08	1.2875092286334545e-07	0.0	5.307376779260323e-06	3.7150030670116353e-08	1.4288469008998988e-07	3.715164870232062e-08	3.714994587318194e-08	2.391253694174555e-06	0.009829033283060576	7.4131102737069546e-06	0.0	0.0	0.0	3.706556255962843e-08	1.3235521443650933e-07	0.0	5.295322592354519e-06	3.706565930242966e-08	1.4256018504342413e-07	3.7067269338395373e-08	3.706557375072751e-08	2.3853333753512835e-06	0.009804698823376975	7.394756158225917e-06	0.0	0.0	0.0	3.697379192586679e-08	1.2958483991098124e-07	0.0	5.282211175814967e-06	3.697388743838106e-08	1.4220721655230314e-07	3.697548936625639e-08	3.6973803060609314e-08	2.378962080213141e-06	0.009778510641708442	7.375004003660846e-06	0.0	0.0	0.0	3.687503109605955e-08	1.2923870494613368e-07	0.0	5.268101250006932e-06	3.6875126098731264e-08	1.4182736546512002e-07	3.6876719828613064e-08	3.687504217382018e-08	2.3721653167401004e-06	0.009750573586572792	7.3539328860242684e-06	0.0	0.0	0.0	3.676967545033311e-08	1.2314677358022726e-07	0.0	5.253048951075257e-06	3.6769768227577044e-08	1.4142214310508338e-07	3.6771353678541725e-08	3.676968647055018e-08	2.364967442421532e-06	0.009720987778397722	7.331618314717659e-06	0.0	0.0	0.0	3.665810253575409e-08	1.2798965352545555e-07	0.0	5.237108899202968e-06	3.665819615739124e-08	1.4099301998146725e-07	3.6659773257385224e-08	3.6658113497925125e-08	2.357392237532825e-06	0.009689850964688064	7.30813400984977e-06	0.0	0.0	0.0	3.654068095292895e-08	1.2887190047510208e-07	0.0	5.220333205245409e-06	3.654077465546509e-08	1.405413990451575e-07	3.654234334119183e-08	3.654069185661428e-08	2.3494624022160085e-06	0.009657256453094926	7.283550343073893e-06	0.0	0.0	0.0	3.641776256018487e-08	1.2763607988593e-07	0.0	5.202772123195041e-06	3.6417855491102165e-08	1.4006863325478145e-07	3.641941570796931e-08	3.641777340500543e-08	2.3411998485709692e-06	0.009623294312048761	7.257935243095796e-06	0.0	0.0	0.0	3.628968700111041e-08	1.244348715310036e-07	0.0	5.184474216364795e-06	3.628977859892033e-08	1.3957603005094613e-07	3.6291330300968134e-08	3.628969778674699e-08	2.332625769005384e-06	0.009588051651708928	7.231354407557263e-06	0.0	0.0	0.0	3.615678276397346e-08	1.275179649554067e-07	0.0	5.165486759299989e-06	3.6156874892145125e-08	1.3906486217659545e-07	3.615841804206572e-08	3.615679349016572e-08	2.3237608155561063e-06	0.009551613361049293	7.203871858947129e-06	0.0	0.0	0.0	3.601936996127689e-08	1.2487162716124308e-07	0.0	5.145854974794164e-06	3.6019460922202986e-08	1.385363471369969e-07	3.602099549087372e-08	3.60193806278232e-08	2.3146247280912396e-06	0.009514060579644568	7.175548791960053e-06	0.0	0.0	0.0	3.5877754566549177e-08	1.2811373779126282e-07	0.0	5.125623063219501e-06	3.587784608356716e-08	1.379916749106747e-07	3.587937205005433e-08	3.587776517330313e-08	2.3052368184563618e-06	0.009475472687689154	7.146445074419037e-06	0.0	0.0	0.0	3.5732235918960415e-08	1.2387619291541175e-07	0.0	5.104833233643441e-06	3.573232583211979e-08	1.374319818662021e-07	3.573384318313281e-08	3.5732246465830664e-08	2.2956155045302977e-06	0.009435925390804425	7.116617802770228e-06	0.0	0.0	0.0	3.558309950079244e-08	1.2471077156943894e-07	0.0	5.083526788817592e-06	3.558318927956325e-08	1.368583799714616e-07	3.558469800942327e-08	3.558310998773872e-08	2.2857788217907124e-06	0.009395492822760825	7.086122888010773e-06	0.0	0.0	0.0	3.543062486708179e-08	1.1942996186735247e-07	0.0	5.061743205482648e-06	3.543071275605201e-08	1.362719320345504e-07	3.543221286615978e-08	3.543063529411466e-08	2.2757439832407315e-06	0.009354245736620923	7.055013691390033e-06	0.0	0.0	0.0	3.5275078824122276e-08	1.259616778621508e-07	0.0	5.039521336650602e-06	3.52751682255886e-08	1.3567368407067216e-07	3.527665972447588e-08	3.527508919129931e-08	2.265527947432464e-06	0.009312253839523279	7.023342785366529e-06	0.0	0.0	0.0	3.511672423425382e-08	1.1638758346907621e-07	0.0	5.016897585461585e-06	3.511681050396963e-08	1.3506461614041647e-07	3.51182934063958e-08	3.51167345416799e-08	2.255146548580075e-06	0.009269582217136542	6.991159256821853e-06	0.0	0.0	0.0	3.4955806531925305e-08	1.2198701314789292e-07	0.0	4.993908305426629e-06	3.495589405927694e-08	1.344457069670004e-07	3.495736838654224e-08	3.49558167797462e-08	2.2446156365232415e-06	0.009226296019319433	6.958512241122629e-06	0.0	0.0	0.0	3.479257139401299e-08	1.1811029510093651e-07	0.0	4.970587575497597e-06	3.479265743852445e-08	1.3381787403878673e-07	3.479412321761773e-08	3.4792581582417685e-08	2.2339500162062352e-06	0.009182456101001744	6.925447634338404e-06	0.0	0.0	0.0	3.462724830090179e-08	1.1505955157179577e-07	0.0	4.946968608929188e-06	3.462733312897056e-08	1.3318201153738988e-07	3.462879039244385e-08	3.462725843011633e-08	2.2231641186198903e-06	0.009138121779995522	6.89201017326691e-06	0.0	0.0	0.0	3.446006093661658e-08	1.2077477229205674e-07	0.0	4.923083685066319e-06	3.446014708068091e-08	1.3253898850137985e-07	3.446159586647248e-08	3.4460071006903376e-08	2.2122719665598093e-06	0.009093350696250696	6.858243329277182e-06	0.0	0.0	0.0	3.429122665803773e-08	1.1394301731000621e-07	0.0	4.898962974940337e-06	3.4291310486302684e-08	1.3188961721004576e-07	3.429275083695505e-08	3.4291236669694306e-08	2.201286616158395e-06	0.009048196516351463	6.824187576972234e-06	0.0	0.0	0.0	3.412094783820993e-08	1.2184045905174112e-07	0.0	4.874636517239042e-06	3.41210336118449e-08	1.312347063786776e-07	3.412246557473979e-08	3.4120957791563434e-08	2.1902210970642847e-06	0.009002712797990396	6.789883308891739e-06	0.0	0.0	0.0	3.394942643986299e-08	1.1641027408868686e-07	0.0	4.850132007905592e-06	3.394951032500528e-08	1.3057500165216134e-07	3.395093395145616e-08	3.394943633527198e-08	2.179087360449381e-06	0.008956948665900993	6.755367574169683e-06	0.0	0.0	0.0	3.3776847708691906e-08	1.2061173216052384e-07	0.0	4.825476854530418e-06	3.377693247485788e-08	1.29911240911442e-07	3.377834782026557e-08	3.3776857546540045e-08	2.167897257084934e-06	0.008910952832099688	6.720677110723195e-06	0.0	0.0	0.0	3.360339533430859e-08	1.1522375675368633e-07	0.0	4.800696511102282e-06	3.36034782359659e-08	1.2924410944321053e-07	3.3604885359112855e-08	3.360340511500584e-08	2.156661744787305e-06	0.008864770338205142	6.685845888210733e-06	0.0	0.0	0.0	3.3429239165026755e-08	1.1937047732563414e-07	0.0	4.775816025487226e-06	3.342932293993792e-08	1.2857428159971464e-07	3.34307219030845e-08	3.3429248889004476e-08	2.145391625180489e-06	0.008818445583794533	6.650907392111168e-06	0.0	0.0	0.0	3.3254546628263e-08	1.1528655976223307e-07	0.0	4.750858589980215e-06	3.3254628930032114e-08	1.2790238177802566e-07	3.3256019798264886e-08	3.3254556295974726e-08	2.134096854039253e-06	0.008772019491667947	6.6158924856801075e-06	0.0	0.0	0.0	3.3079472040313e-08	1.0892071087231613e-07	0.0	4.725846491128433e-06	3.3079552209431356e-08	1.272290099903141e-07	3.308093505050284e-08	3.307948165223002e-08	2.1227869933672358e-06	0.008725531366050365	6.580830811462558e-06	0.0	0.0	0.0	3.29041636139185e-08	1.1403630289163189e-07	0.0	4.7008014627641495e-06	3.2904244912293256e-08	1.2655475136788354e-07	3.290561979664296e-08	3.290417317052875e-08	2.11147137933938e-06	0.00867901958289557	6.5457513119406065e-06	0.0	0.0	0.0	3.272876606150696e-08	1.0922150545019979e-07	0.0	4.675743315305144e-06	3.272884570954926e-08	1.2588013926041664e-07	3.273021270962362e-08	3.272877556331536e-08	2.100158470732255e-06	0.008632518911700804	6.510680209566609e-06	0.0	0.0	0.0	3.255341049535235e-08	1.1624303258533189e-07	0.0	4.650691659056396e-06	3.2553491871142186e-08	1.2520570162917302e-07	3.2554851061595e-08	3.255341994287611e-08	2.0888566678428584e-06	0.008586063881557275	6.475643545537881e-06	0.0	0.0	0.0	3.237822712145511e-08	1.1299190479513171e-07	0.0	4.625664191237556e-06	3.237830727609054e-08	1.2453191493187515e-07	3.237965873310534e-08	3.2378236515225237e-08	2.0775734980381423e-06	0.00853968543346649	6.440664654874032e-06	0.0	0.0	0.0	3.220333261492236e-08	1.1357490913648778e-07	0.0	4.6006781621526845e-06	3.220341267492824e-08	1.2385924359361057e-07	3.220475647629421e-08	3.2203341955479e-08	2.0663163129997275e-06	0.008493413786266052	6.4057663279837585e-06	0.0	0.0	0.0	3.202884092780743e-08	1.1100268770761925e-07	0.0	4.5757495521050925e-06	3.2028919928534e-08	1.2318811784849461e-07	3.203025615329346e-08	3.2028850215700434e-08	2.0550918965473674e-06	0.008447276824644204	6.370969594855903e-06	0.0	0.0	0.0	3.185485721006185e-08	1.1234590390201718e-07	0.0	4.550893694439021e-06	3.185493636909885e-08	1.22518950512614e-07	3.185626509752133e-08	3.1854866445848544e-08	2.0439067617980362e-06	0.008401301320569373	6.336294646299702e-06	0.0	0.0	0.0	3.168148241573915e-08	1.105604401284496e-07	0.0	4.526124700709084e-06	3.168156077662177e-08	1.2185212150901777e-07	3.1682882089866326e-08	3.168149159998413e-08	2.0327668755029542e-06	0.008355511800218695	6.30175997934423e-06	0.0	0.0	0.0	3.150880902998972e-08	1.0696291004477647e-07	0.0	4.5014558478855616e-06	3.150888608914478e-08	1.211879882916936e-07	3.151020006912565e-08	3.1508818163262625e-08	2.0216778428358897e-06	0.008309931303523546	6.267382970111534e-06	0.0	0.0	0.0	3.133692393342799e-08	1.0941106041797827e-07	0.0	4.476899845898191e-06	3.1337001275429023e-08	1.2052689304816413e-07	3.133830800481264e-08	3.133693301630261e-08	2.010645033891341e-06	0.008264581904123137	6.23318026597983e-06	0.0	0.0	0.0	3.116591036294926e-08	1.0003919731797195e-07	0.0	4.45246792455315e-06	3.116598494383813e-08	1.1986913811828206e-07	3.116728450557257e-08	3.116591939600366e-08	1.999673149307038e-06	0.008219482923917368	6.199166438945643e-06	0.0	0.0	0.0	3.0995841178537175e-08	1.0742260964294031e-07	0.0	4.428171583206793e-06	3.0995917589181955e-08	1.1921503309745152e-07	3.099721006690467e-08	3.099585016235038e-08	1.9887670501966256e-06	0.008174654344389746	6.165356558541588e-06	0.0	0.0	0.0	3.082679172785877e-08	1.0683673320587414e-07	0.0	4.404020609508166e-06	3.0826867724921696e-08	1.1856484149898243e-07	3.082815320235285e-08	3.0826800663013846e-08	1.9779308159937575e-06	0.008130112934008721	6.131763271006853e-06	0.0	0.0	0.0	3.0658825242109794e-08	1.0947777089189782e-07	0.0	4.3800244936229176e-06	3.065890178202095e-08	1.1791881882657566e-07	3.0660180343078005e-08	3.065883412918953e-08	1.967168416483712e-06	0.0080858750105191	6.0983988826889875e-06	0.0	0.0	0.0	3.0492003253028604e-08	1.0640945571480586e-07	0.0	4.356191651667877e-06	3.049207867339555e-08	1.1727719166837182e-07	3.0493350401897294e-08	3.049201209261647e-08	1.956483340970279e-06	0.008041954916686373	6.065274210401964e-06	0.0	0.0	0.0	3.0326379844683696e-08	1.0695526064473654e-07	0.0	4.332530198910483e-06	3.032645520591826e-08	1.1664017851234297e-07	3.032772018568273e-08	3.0326388637361754e-08	1.9458789656311015e-06	0.007998366530259223	6.032399720284366e-06	0.0	0.0	0.0	3.016200734776737e-08	1.0101676686082184e-07	0.0	4.30904718877147e-06	3.0162080753836514e-08	1.1600796925944893e-07	3.016333906837739e-08	3.016201609411707e-08	1.935358190210152e-06	0.007955121770646658	5.999784401488128e-06	0.0	0.0	0.0	2.999893070803661e-08	1.0513951196834375e-07	0.0	4.2857497306287425e-06	2.999900508283061e-08	1.1538075531615338e-07	3.000025681562633e-08	2.9998939408636705e-08	1.924923969608574e-06	0.00791223278394695	5.967437414192657e-06	0.0	0.0	0.0	2.9837195726387686e-08	9.992892751282022e-08	0.0	4.2626435642802905e-06	2.983726837199903e-08	1.1475869121746425e-07	2.9838513606011886e-08	2.983720438181622e-08	1.9145786335197828e-06	0.007869709146406216	5.9353659803653395e-06	0.0	0.0	0.0	2.967683851265349e-08	9.467227624939148e-08	0.0	4.239734237277309e-06	2.9676909454587507e-08	1.1414192632202938e-07	2.9678148272389742e-08	2.967684712348436e-08	1.904324446761235e-06	0.007827560167582482	5.903577120877484e-06	0.0	0.0	0.0	2.9517894171187376e-08	9.885954215466707e-08	0.0	4.217027141808759e-06	2.9517966076177252e-08	1.1353060580516807e-07	2.9519198560080775e-08	2.9517902737991407e-08	1.8941636249514357e-06	0.00778579495478557	5.872077704103407e-06	0.0	0.0	0.0	2.936039704385878e-08	1.0175463407737234e-07	0.0	4.194526750973356e-06	2.9360469548986326e-08	1.1292485009850249e-07	2.936169578077235e-08	2.936040556720459e-08	1.8840979702633753e-06	0.007744420915894047	5.840873316698387e-06	0.0	0.0	0.0	2.9204375063940064e-08	1.0299816757614236e-07	0.0	4.172237048487496e-06	2.9204447759608954e-08	1.1232476645817982e-07	2.9205667820475126e-08	2.9204383544392242e-08	1.8741290754657213e-06	0.0077034445980380065	5.809968896157696e-06	0.0	0.0	0.0	2.9049852918903198e-08	1.018132077568408e-07	0.0	4.150161513137275e-06	2.9049925060203295e-08	1.1173044854636454e-07	2.9051139030687244e-08	2.9049861357021926e-08	1.8642583145415368e-06	0.007662871649040455	5.7793687017309504e-06	0.0	0.0	0.0	2.8896851904991368e-08	1.0014812097414517e-07	0.0	4.128303271265044e-06	2.8896923335819648e-08	1.1114198053634453e-07	2.8898131295800562e-08	2.8896860301331967e-08	1.854486915345042e-06	0.007622707116062544	5.749076539669511e-06	0.0	0.0	0.0	2.874539105345653e-08	9.962320156441501e-08	0.0	4.106665115538411e-06	2.874546213578324e-08	1.1055943761784984e-07	2.8746664164483758e-08	2.8745399408569484e-08	1.8448159672999883e-06	0.007582955477247773	5.7190957870912755e-06	0.0	0.0	0.0	2.8595487249883404e-08	1.0085073850206923e-07	0.0	4.085249484567642e-06	2.8595558531035502e-08	1.0998288544836545e-07	2.8596754707004027e-08	2.8595495564314397e-08	1.8352464106570759e-06	0.007543620597567113	5.689429358675835e-06	0.0	0.0	0.0	2.8447155067665078e-08	9.858960208837691e-08	0.0	4.0640582275947755e-06	2.8447225467091996e-08	1.09412373818358e-07	2.8448415868049874e-08	2.844716334195491e-08	1.8257789227518332e-06	0.0075047052612997895	5.660079354044218e-06	0.0	0.0	0.0	2.8300405004900693e-08	9.444330538756829e-08	0.0	4.043092930543077e-06	2.8300474046215922e-08	1.0884794542886134e-07	2.8301658749078564e-08	2.8300413239584233e-08	1.8164140740654334e-06	0.00746621181349829	5.63104754157275e-06	0.0	0.0	0.0	2.8155245903466155e-08	1.0053788927383989e-07	0.0	4.022355342930944e-06	2.8155316515615026e-08	1.0828964738453624e-07	2.8156495596714832e-08	2.8155254099072475e-08	1.8071525290358461e-06	0.007428142985396233	5.602335980936334e-06	0.0	0.0	0.0	2.801168806173182e-08	9.817467350226531e-08	0.0	4.0018461705063274e-06	2.801175781650687e-08	1.0773749869009204e-07	2.8012931351187445e-08	2.8011696218785876e-08	1.7979944707938027e-06	0.007390499529867943	5.573945239699461e-06	0.0	0.0	0.0	2.7869734317513118e-08	9.175624949513686e-08	0.0	3.9815659987112915e-06	2.7869802047898797e-08	1.0719151511096617e-07	2.787097011058448e-08	2.7869742436532804e-08	1.788940040572156e-06	0.007353282027558217	5.545875755553688e-06	0.0	0.0	0.0	2.7729386859261307e-08	8.900832960780189e-08	0.0	3.961515457356458e-06	2.772945361923515e-08	1.0665171360658071e-07	2.773061628357489e-08	2.7729394940758032e-08	1.7799894147845361e-06	0.0073164912037044245	5.5181280752720696e-06	0.0	0.0	0.0	2.7590648420836196e-08	9.366193638788058e-08	0.0	3.941695089319997e-06	2.759071633136374e-08	1.0611810879559988e-07	2.7591873670300955e-08	2.7590656465315887e-08	1.771142741846038e-06	0.007280127668447531	5.490702658842656e-06	0.0	0.0	0.0	2.7453521302173106e-08	9.122266404537842e-08	0.0	3.922104632064419e-06	2.7453588347529674e-08	1.0559069361360903e-07	2.745474043299321e-08	2.7453529310136764e-08	1.7623997991596952e-06	0.007244190506924771	5.4635988160718585e-06	0.0	0.0	0.0	2.731800205229694e-08	8.91548054954271e-08	0.0	3.9027438957359865e-06	2.731806833962373e-08	1.0506946295251894e-07	2.7319215242669417e-08	2.731801002423841e-08	1.7537604108219574e-06	0.007208678996188798	5.436816001536381e-06	0.0	0.0	0.0	2.718408794408512e-08	9.071796427517107e-08	0.0	3.883612622812848e-06	2.718415450579922e-08	1.0455440988217191e-07	2.7185296296670974e-08	2.7184095880492136e-08	1.7452243798556916e-06	0.007173592326661991	5.410353604493881e-06	0.0	0.0	0.0	2.7051775923820247e-08	9.060016911429886e-08	0.0	3.864710161400674e-06	2.7051842283715008e-08	1.0404551685512666e-07	2.7052979031731125e-08	2.7051783825174878e-08	1.7367913319654e-06	0.007138928959915193	5.384210464498905e-06	0.0	0.0	0.0	2.6921060189268608e-08	9.33296872036824e-08	0.0	3.846035871163942e-06	2.6921127191848004e-08	1.0354276663477819e-07	2.6922258965495455e-08	2.6921068056046455e-08	1.728460908632425e-06	0.007104687422358174	5.358385470028072e-06	0.0	0.0	0.0	2.6791935182807486e-08	8.879668148054273e-08	0.0	3.827588535485056e-06	2.679200071492079e-08	1.0304612647008767e-07	2.6793127581633465e-08	2.6791943015478373e-08	1.7202324857067154e-06	0.007070865148552618	5.332876686068795e-06	0.0	0.0	0.0	2.6664391229366618e-08	8.61813575111151e-08	0.0	3.809367154300054e-06	2.6664455853340338e-08	1.0255556943956646e-07	2.6665577879691434e-08	2.6664399028392996e-08	1.712105551509616e-06	0.007037460035349184	5.307682526297808e-06	0.0	0.0	0.0	2.653842039732366e-08	9.261244271130775e-08	0.0	3.7913708857112404e-06	2.6538486714526344e-08	1.0207107287946307e-07	2.6539603966380572e-08	2.6538428163162018e-08	1.7040796778232787e-06	0.007004470322644717	5.2828016631424305e-06	0.0	0.0	0.0	2.6414016048810372e-08	8.696355100102963e-08	0.0	3.773597914085322e-06	2.6414080590187755e-08	1.0159258791176577e-07	2.6415193132259834e-08	2.641402378191231e-08	1.6961539798787346e-06	0.006971892373741231	5.258231353657899e-06	0.0	0.0	0.0	2.6291164469094886e-08	8.713697412046212e-08	0.0	3.756047014912765e-06	2.6291228909529364e-08	1.0112008157189838e-07	2.629233680575707e-08	2.6291172169903975e-08	1.688327862209149e-06	0.006939723741068623	5.233969751790048e-06	0.0	0.0	0.0	2.6169856427901016e-08	9.072542115420591e-08	0.0	3.7387167724057205e-06	2.6169921762849648e-08	1.0065351574564609e-07	2.6171025076351667e-08	2.6169864096855456e-08	1.6806006448096668e-06	0.006907961629569281	5.21001474941085e-06	0.0	0.0	0.0	2.605008138458297e-08	8.843217620829007e-08	0.0	3.7216052926062043e-06	2.6050145893451724e-08	1.0019283944574049e-07	2.605124468633064e-08	2.605008902211534e-08	1.6729714257158046e-06	0.00687660233184688	5.186363550289027e-06	0.0	0.0	0.0	2.5931825357977293e-08	8.803073268857081e-08	0.0	3.7047109049120927e-06	2.5931889607959557e-08	9.973800769768087e-08	2.593298394147328e-08	2.5931832964513108e-08	1.6654394158320753e-06	0.006845642604430979	5.163013708112083e-06	0.0	0.0	0.0	2.5815076116515696e-08	9.008815261653355e-08	0.0	3.688031883949246e-06	2.5815140829575007e-08	9.928897405226569e-08	2.5816230764154858e-08	2.5815083692474614e-08	1.6580038053146293e-06	0.006815079118563002	5.139962712250255e-06	0.0	0.0	0.0	2.569982110704365e-08	8.53954631341252e-08	0.0	3.6715660530032375e-06	2.56998843223105e-08	9.884567990957013e-08	2.570096991736728e-08	2.5699828652839662e-08	1.650663573857025e-06	0.0067849076804037895	5.1172073996117214e-06	0.0	0.0	0.0	2.5586044514094967e-08	8.424711831265588e-08	0.0	3.6553115807096345e-06	2.5586107267404846e-08	9.840807596668768e-08	2.5587188581553995e-08	2.5586052030134952e-08	1.643417871038828e-06	0.006755124794401356	5.094745133783914e-06	0.0	0.0	0.0	2.5473733155601347e-08	8.233305978686952e-08	0.0	3.6392664033801092e-06	2.5473795219914685e-08	9.797610666616751e-08	2.547487231089059e-08	2.547374064228674e-08	1.6362657397075199e-06	0.006725726526293086	5.072572947472404e-06	0.0	0.0	0.0	2.5362872195084578e-08	8.494379578120672e-08	0.0	3.6234286193183193e-06	2.5362934868721893e-08	9.75497208114218e-08	2.5364007793497368e-08	2.5362879652810716e-08	1.6292063039482291e-06	0.006696709275728341	5.050688125236742e-06	0.0	0.0	0.0	2.525344805533715e-08	8.659235672185316e-08	0.0	3.607796067599443e-06	2.5253511088210817e-08	9.712886022702876e-08	2.5254579902894573e-08	2.5253455484494174e-08	1.6222385680180914e-06	0.00666806894981732	5.029087580154923e-06	0.0	0.0	0.0	2.514544530174313e-08	8.97903730431176e-08	0.0	3.5923666415856052e-06	2.5145509132717435e-08	9.67134681989177e-08	2.5146573892611482e-08	2.514545270271521e-08	1.6153615653241562e-06	0.006639801575483507	5.007768315677906e-06	0.0	0.0	0.0	2.503884895155175e-08	8.355893469969073e-08	0.0	3.577137746474936e-06	2.5038910839655437e-08	9.630347487101494e-08	2.5039971599027797e-08	2.5038856324717506e-08	1.608574099722011e-06	0.0066119022361094725	4.986726623614375e-06	0.0	0.0	0.0	2.4933640463799228e-08	8.738680952809498e-08	0.0	3.5621075449681663e-06	2.4933703348537003e-08	9.589883077992218e-08	2.4934760161044393e-08	2.4933647809530127e-08	1.6018753393135526e-06	0.0065843675122568175	4.965959924997546e-06	0.0	0.0	0.0	2.4829806943647546e-08	8.17478189174686e-08	0.0	3.5472733806101736e-06	2.4829868065186553e-08	9.549946440960671e-08	2.4830920983468333e-08	2.4829814262310892e-08	1.5952640641116888e-06	0.006557192389300905	4.94546443772618e-06	0.0	0.0	0.0	2.4727329480583402e-08	8.478833215918056e-08	0.0	3.532633306692609e-06	2.472739136326625e-08	9.510532335109358e-08	2.472844043933686e-08	2.4727336772539452e-08	1.588739394987408e-06	0.006530373253663022	4.925237436415662e-06	0.0	0.0	0.0	2.462619444767956e-08	8.036984556362538e-08	0.0	3.5181847062104752e-06	2.462625492469041e-08	9.471633715023256e-08	2.4627300209608317e-08	2.4626201713284317e-08	1.5823001353576893e-06	0.006503905186913202	4.905275211526162e-06	0.0	0.0	0.0	2.452638329723017e-08	8.500134409075893e-08	0.0	3.503925611769176e-06	2.452644497829278e-08	9.433245284101566e-08	2.452748652251637e-08	2.452639053683304e-08	1.5759454002621753e-06	0.006477784551500192	4.88557501959944e-06	0.0	0.0	0.0	2.4427882311940017e-08	8.528854263276888e-08	0.0	3.4898534983270474e-06	2.442794384965247e-08	9.395360244492454e-08	2.4428981702763285e-08	2.4427889525886334e-08	1.5696740405028373e-06	0.006452006623760075	4.8661332980005355e-06	0.0	0.0	0.0	2.4330673678628242e-08	8.259530600399623e-08	0.0	3.475965923057361e-06	2.433073443979044e-08	9.357972019667677e-08	2.4331768650556285e-08	2.4330680867257283e-08	1.5634849482972162e-06	0.006426566850259656	4.846946612491754e-06	0.0	0.0	0.0	2.4234740226100753e-08	8.22696408885615e-08	0.0	3.4622606044340075e-06	2.423480077874138e-08	9.321074467334836e-08	2.4235831395207602e-08	2.4234747389746203e-08	1.5573770935907836e-06	0.006401460997054472	4.828011769805176e-06	0.0	0.0	0.0	2.4140065988013026e-08	8.424278747395194e-08	0.0	3.448735277412212e-06	2.414012701188681e-08	9.284661489565609e-08	2.414115408139893e-08	2.4140073127003627e-08	1.5513494557696379e-06	0.006376684869002952	4.809325605942073e-06	0.0	0.0	0.0	2.404663514436662e-08	8.336465789355065e-08	0.0	3.435387466408676e-06	2.404669581094031e-08	9.248726421636588e-08	2.404771938004162e-08	2.4046642259026317e-08	1.5454009145997751e-06	0.006352233861488684	4.790884648066493e-06	0.0	0.0	0.0	2.3954430330976257e-08	8.304500312832104e-08	0.0	3.4222148312443713e-06	2.3954490795364766e-08	9.21326296334313e-08	2.3955510909877457e-08	2.3954437421623485e-08	1.5395304155934543e-06	0.006328103640134748	4.772685627167608e-06	0.0	0.0	0.0	2.3863435202782854e-08	8.521252023780391e-08	0.0	3.4092151178334885e-06	2.3863496187224006e-08	9.178265046250027e-08	2.386451289230112e-08	2.38634422697311e-08	1.5337369460574225e-06	0.006304290042353752	4.754725403804932e-06	0.0	0.0	0.0	2.377363406257943e-08	8.013644253867784e-08	0.0	3.3963856807691613e-06	2.3773693469529484e-08	9.143725548440921e-08	2.3774706809458524e-08	2.3773641106137602e-08	1.5280193076260205e-06	0.006280788142377742	4.7370002629251785e-06	0.0	0.0	0.0	2.3685008335093532e-08	7.904093695602895e-08	0.0	3.3837243280778394e-06	2.368506729908577e-08	9.109638568688475e-08	2.3686077317530496e-08	2.3685015355564554e-08	1.5223765186137401e-06	0.006257593905070915	4.719507161218311e-06	0.0	0.0	0.0	2.3597542803770733e-08	8.234951766598858e-08	0.0	3.3712289109510995e-06	2.359760263482446e-08	9.075998321967959e-08	2.3598609374853924e-08	2.359754980145331e-08	1.5168076186797345e-06	0.006234703383030937	4.702243121546966e-06	0.0	0.0	0.0	2.3511222582920205e-08	8.148309148868413e-08	0.0	3.3588969381859147e-06	2.3511282039093577e-08	9.042798101492232e-08	2.3512285543002247e-08	2.3511229558108965e-08	1.5113114839587046e-06	0.006212111956711963	4.68520465982183e-06	0.0	0.0	0.0	2.3426030252090012e-08	7.645300014522683e-08	0.0	3.346725930765017e-06	2.342608815952637e-08	9.010031233276106e-08	2.3427088468849293e-08	2.342603720507426e-08	1.50588699746384e-06	0.006189815034840211	4.6683883132791655e-06	0.0	0.0	0.0	2.3341948497456264e-08	7.685798882960847e-08	0.0	3.3347138070604653e-06	2.3342006425274646e-08	8.977692113148678e-08	2.3343003580995665e-08	2.3341955428520056e-08	1.500533231678649e-06	0.0061678088049323876	4.6517912065431825e-06	0.0	0.0	0.0	2.3258962942136243e-08	7.975340386288573e-08	0.0	3.322858392981514e-06	2.3259021618298493e-08	8.945774888019277e-08	2.3260015660801967e-08	2.325896985155992e-08	1.4952492149515053e-06	0.00614608927309419	4.6354103274121285e-06	0.0	0.0	0.0	2.317705852511711e-08	8.123038531709761e-08	0.0	3.3111573742257405e-06	2.3177117539147996e-08	8.914273327332033e-08	2.3178108508146552e-08	2.3177065413176928e-08	1.4900339088122736e-06	0.0061246521707832005	4.61924245653636e-06	0.0	0.0	0.0	2.309621914964606e-08	8.060002388009443e-08	0.0	3.2996084206041655e-06	2.3096277877175034e-08	8.883181157762567e-08	2.3097265811701873e-08	2.3096226016613644e-08	1.484886267288556e-06	0.006103493198620262	4.6032843513081024e-06	0.0	0.0	0.0	2.3016428602679516e-08	7.813384065060433e-08	0.0	3.288209228129536e-06	2.3016486505131313e-08	8.852492176524846e-08	2.3017471443552503e-08	2.301643544882186e-08	1.479805256632793e-06	0.006082608107474713	4.587532807018227e-06	0.0	0.0	0.0	2.2937670860667287e-08	7.865171531771622e-08	0.0	3.276957712563014e-06	2.2937728833890572e-08	8.822200772417951e-08	2.293871081402277e-08	2.2937677686246757e-08	1.4747899482494652e-06	0.00606199308042798	4.571984944945965e-06	0.0	0.0	0.0	2.2859931530001765e-08	8.162916928628969e-08	0.0	3.2658517910885447e-06	2.2859990284288948e-08	8.792301338072628e-08	2.286096934339644e-08	2.2859938335277016e-08	1.4698394136849676e-06	0.006041644301145099	4.556637886809899e-06	0.0	0.0	0.0	2.278319621927213e-08	7.89845799051825e-08	0.0	3.2548890715080917e-06	2.2783254111651884e-08	8.762787433231351e-08	2.2784230286282275e-08	2.2783203004498057e-08	1.4649525766380048e-06	0.006021557345585055	4.541488295977046e-06	0.0	0.0	0.0	2.2707448245308494e-08	7.869744275222022e-08	0.0	3.2440674994749622e-06	2.270750593609098e-08	8.73365352716926e-08	2.270847926224967e-08	2.270745501073504e-08	1.4601285215902113e-06	0.006001728450582017	4.526533334266577e-06	0.0	0.0	0.0	2.2632673417203027e-08	7.982105300747663e-08	0.0	3.233385021389363e-06	2.263273138294401e-08	8.704894091171565e-08	2.2633701896096302e-08	2.263268016307644e-08	1.4553663336125363e-06	0.005982153855392299	4.511770165324893e-06	0.0	0.0	0.0	2.2558857553184044e-08	7.906373008809235e-08	0.0	3.222839458418187e-06	2.2558915200989192e-08	8.676503259385365e-08	2.2559882935986147e-08	2.2558864279746905e-08	1.4506650369021072e-06	0.00596282954906018	4.49719576407863e-06	0.0	0.0	0.0	2.2485985527880527e-08	7.579602253041531e-08	0.0	3.212428631288418e-06	2.2486042135924625e-08	8.648475164773118e-08	2.248700712700386e-08	2.2485992235371164e-08	1.4460236556207228e-06	0.005943751520484584	4.482807105345105e-06	0.0	0.0	0.0	2.2414042215374824e-08	7.315028479035973e-08	0.0	3.202150505886908e-06	2.2414097949497453e-08	8.620804331085175e-08	2.24150602303536e-08	2.2414048904027392e-08	1.4414412824094946e-06	0.005924916040039454	4.468601376237504e-06	0.0	0.0	0.0	2.2343013551229174e-08	7.800934468579939e-08	0.0	3.1920033486588688e-06	2.2343070507210988e-08	8.593486091208463e-08	2.2344030111149147e-08	2.234302022127409e-08	1.4369171528446044e-06	0.005906319965613152	4.4545762069899265e-06	0.0	0.0	0.0	2.227288768661147e-08	7.63722193319025e-08	0.0	3.181984929841842e-06	2.2272944201373218e-08	8.566514442186255e-08	2.2273901161048783e-08	2.2272894338276543e-08	1.4324502656730314e-06	0.005887959181641927	4.440728493628241e-06	0.0	0.0	0.0	2.220364910164654e-08	7.83079676367789e-08	0.0	3.172093403939446e-06	2.220370611396326e-08	8.539884415550201e-08	2.2204660461574657e-08	2.2203655735155103e-08	1.4280398019372684e-06	0.005869830321862164	4.4270556973221995e-06	0.0	0.0	0.0	2.213528510218006e-08	7.724660511071617e-08	0.0	3.1623266939605154e-06	2.2135341706622247e-08	8.513590419625376e-08	2.213629347378455e-08	2.2135291717752356e-08	1.423684831598322e-06	0.005851929563426726	4.413554934870611e-06	0.0	0.0	0.0	2.2067781272202067e-08	7.880052752733815e-08	0.0	3.1526829824938484e-06	2.2067838257918863e-08	8.487627561554783e-08	2.206878747579693e-08	2.2067787870054305e-08	1.4193845480923276e-06	0.005834253591015321	4.400223705864377e-06	0.0	0.0	0.0	2.200112510966402e-08	7.681566108069849e-08	0.0	3.1431602039867976e-06	2.200118130956842e-08	8.461990280461265e-08	2.2002128008739165e-08	2.200113169000935e-08	1.415138025552667e-06	0.005816798598931799	4.3870591400359145e-06	0.0	0.0	0.0	2.193530226322391e-08	7.604510922644989e-08	0.0	3.1337565615293916e-06	2.193535828364086e-08	8.436673738680603e-08	2.193630249423841e-08	2.1935308826271455e-08	1.4109444667415173e-06	0.005799561310189677	4.374058765887828e-06	0.0	0.0	0.0	2.1870300375391793e-08	7.424308123318805e-08	0.0	3.1244701394368e-06	2.187035577085971e-08	8.411672778800163e-08	2.1871297522497183e-08	2.187030692134765e-08	1.4068030158346343e-06	0.005782538206993215	4.361219930293396e-06	0.0	0.0	0.0	2.1806106180530472e-08	7.609785324469345e-08	0.0	3.1152992637739925e-06	2.1806162054069437e-08	8.386982894222714e-08	2.180710137596757e-08	2.180611270959716e-08	1.4027129325990992e-06	0.005765726246667905	4.348540338477639e-06	0.0	0.0	0.0	2.1742708204762404e-08	7.455427018140258e-08	0.0	3.1062419941287372e-06	2.1742763550923403e-08	8.36259886097022e-08	2.174370047176019e-08	2.1742714717139793e-08	1.398673348314302e-06	0.005749121858410429	4.336017297331841e-06	0.0	0.0	0.0	2.1680092982540258e-08	7.516035212216327e-08	0.0	3.0972966412132426e-06	2.168014843681619e-08	8.33851613111863e-08	2.168108298485762e-08	2.1680099478424486e-08	1.394683513974467e-06	0.005732721963487902	4.3236484848821625e-06	0.0	0.0	0.0	2.1618248903992043e-08	7.719531939492176e-08	0.0	3.0884615148341776e-06	2.1618304880813183e-08	8.314730154309601e-08	2.16192370839036e-08	2.161825538357645e-08	1.3907426790159206e-06	0.005716523476765258	4.311431574323802e-06	0.0	0.0	0.0	2.15571643350909e-08	7.266514169542581e-08	0.0	3.0797346186996657e-06	2.1557218909453316e-08	8.291235556136599e-08	2.1558148794850938e-08	2.155717079856595e-08	1.386849946374575e-06	0.005700522710938867	4.299363784676895e-06	0.0	0.0	0.0	2.149682537093342e-08	7.505492787193206e-08	0.0	3.0711145139596724e-06	2.1496880451085512e-08	8.26802846288848e-08	2.1497808045747293e-08	2.149683181848551e-08	1.3830046840126631e-06	0.005684717068058426	4.287443156584228e-06	0.0	0.0	0.0	2.143722221473154e-08	7.560492896317846e-08	0.0	3.062599487563689e-06	2.1437277514796775e-08	8.24510426267681e-08	2.143820284523601e-08	2.143722864654508e-08	1.3792061292286974e-06	0.005669103413099132	4.275667325610473e-06	0.0	0.0	0.0	2.1378343044305585e-08	7.63386539671138e-08	0.0	3.0541878794686236e-06	2.137839848071338e-08	8.222458486320545e-08	2.1379321573012477e-08	2.1378349460561946e-08	1.3754535427820922e-06	0.005653678707470524	4.26403400005081e-06	0.0	0.0	0.0	2.13201764011285e-08	7.066159887872459e-08	0.0	3.045877795108917e-06	2.132023008742864e-08	8.20008603328013e-08	2.132115096711389e-08	2.132018280200609e-08	1.3717460733007307e-06	0.005638439451681893	4.252540540574598e-06	0.0	0.0	0.0	2.1262709088543246e-08	7.420153368896215e-08	0.0	3.0376680080343723e-06	2.1262763749997654e-08	8.177983601654246e-08	2.1263682442387437e-08	2.126271547421662e-08	1.3680831879065037e-06	0.005623383455366404	4.241185295232898e-06	0.0	0.0	0.0	2.1205932846803755e-08	7.478921630918999e-08	0.0	3.0295568265905807e-06	2.1205987627299026e-08	8.156146637166663e-08	2.1206904157249028e-08	2.1205939217446144e-08	1.3644641304302732e-06	0.005608507610352935	4.229965919837642e-06	0.0	0.0	0.0	2.1149835954966515e-08	7.252135180848386e-08	0.0	3.021542574603532e-06	2.1149889986571423e-08	8.134570627218097e-08	2.115080437847741e-08	2.1149842310747943e-08	1.360888151437551e-06	0.005593808836152816	4.2188800910785245e-06	0.0	0.0	0.0	2.1094406796476853e-08	7.039565637319144e-08	0.0	3.0136237228794604e-06	2.1094460123841515e-08	8.113251454896768e-08	2.1095372401713532e-08	2.109441313756418e-08	1.3573545712928366e-06	0.005579284339176151	4.207925702032832e-06	0.0	0.0	0.0	2.103963483671852e-08	7.092064747674402e-08	0.0	3.0057988756622624e-06	2.1039688269135737e-08	8.092185362521388e-08	2.1040598456662442e-08	2.1039641163275977e-08	1.353862773353253e-06	0.00556493158475602	4.197100841064232e-06	0.0	0.0	0.0	2.098551051750772e-08	7.003225085336594e-08	0.0	2.998066487517056e-06	2.0985563604816504e-08	8.071368189463215e-08	2.0986471725277098e-08	2.0985516829697374e-08	1.3504120683699577e-06	0.005550747739790094	4.186403371445063e-06	0.0	0.0	0.0	2.093202315520331e-08	7.055790881611425e-08	0.0	2.990425161011595e-06	2.0932076349189203e-08	8.050796173532895e-08	2.0932982425529504e-08	2.0932029453184406e-08	1.3470018375498993e-06	0.00553673026077459	4.175831374871616e-06	0.0	0.0	0.0	2.0879163158284514e-08	6.9377364799438e-08	0.0	2.9828733848700132e-06	2.0879215923723208e-08	8.030465246065896e-08	2.088011997848574e-08	2.0879169442214023e-08	1.3436314065111725e-06	0.005522876375716935	4.165382760704512e-06	0.0	0.0	0.0	2.082692007355162e-08	6.902679647980242e-08	0.0	2.975409780090474e-06	2.0826972675739e-08	8.010371694494061e-08	2.0827874731130652e-08	2.0826926343583776e-08	1.340300163815213e-06	0.0055091835713442375	4.155055633438531e-06	0.0	0.0	0.0	2.0775284423476296e-08	7.002957214365329e-08	0.0	2.9680330129533336e-06	2.0775337269515588e-08	7.990511928156318e-08	2.0776237347424516e-08	2.0775290679763004e-08	1.3370075187964086e-06	0.005495649419768582	4.1448481619669925e-06	0.0	0.0	0.0	2.072424705252293e-08	7.263383324276645e-08	0.0	2.9607417830907523e-06	2.0724300602785177e-08	7.970882446181273e-08	2.0725198724790286e-08	2.072425329521397e-08	1.3337528956944221e-06	0.005482271554368966	4.1347585613908105e-06	0.0	0.0	0.0	2.0673799036194015e-08	6.8992016289495e-08	0.0	2.953534484536717e-06	2.0673851434256947e-08	7.951478924996801e-08	2.0674747621462584e-08	2.0673805265437045e-08	1.3305355723735204e-06	0.005469047006870004	4.124784593023308e-06	0.0	0.0	0.0	2.062392918105287e-08	7.20072615632671e-08	0.0	2.946410051928194e-06	2.0623982306583943e-08	7.932298496393053e-08	2.06248765798988e-08	2.0623935396992248e-08	1.3273550840846051e-06	0.0054559738669473805	4.114924816116643e-06	0.0	0.0	0.0	2.0574630283358986e-08	6.649878559166842e-08	0.0	2.9393668576659044e-06	2.0574681827061242e-08	7.91333677856177e-08	2.0575574206900584e-08	2.0574636486137795e-08	1.3242106974098309e-06	0.005443049119953097	4.105176957006727e-06	0.0	0.0	0.0	2.052589097478849e-08	6.7585562988415e-08	0.0	2.932403871068714e-06	2.0525942781107737e-08	7.89459099666456e-08	2.052683328769865e-08	2.0525897164546392e-08	1.3211019628696899e-06	0.005430270918327471	4.095539622282464e-06	0.0	0.0	0.0	2.0477704288284674e-08	7.09919224057542e-08	0.0	2.9255199324614014e-06	2.0477757051256467e-08	7.876058028599452e-08	2.0478645704564663e-08	2.0477710465160078e-08	1.3180283687402616e-06	0.005417637158664808	4.086011225564415e-06	0.0	0.0	0.0	2.043006229194859e-08	7.129580518554018e-08	0.0	2.9187136763055554e-06	2.0430115079113174e-08	7.857734198061967e-08	2.0431001898727103e-08	2.0430068456078134e-08	1.3149893041033116e-06	0.005405145329836405	4.076589872953942e-06	0.0	0.0	0.0	2.038295551628442e-08	6.710733637687419e-08	0.0	2.9119836937976508e-06	2.0383007003454462e-08	7.839615712274948e-08	2.038389200855849e-08	2.0382961667802154e-08	1.3119841369001482e-06	0.005392792833819227	4.067273605013083e-06	0.0	0.0	0.0	2.0336374164099562e-08	7.096885711250725e-08	0.0	2.905329115571041e-06	2.0336426738835243e-08	7.821700230682937e-08	2.0337309948491445e-08	2.0336380303136743e-08	1.30901249235801e-06	0.005380578130126969	4.058061259931011e-06	0.0	0.0	0.0	2.0290312426339123e-08	6.839482309508274e-08	0.0	2.8987484994323253e-06	2.0290364190332262e-08	7.803983870624283e-08	2.0291245623169152e-08	2.0290318553026217e-08	1.3060737210457052e-06	0.0053684985493307824	4.048950824410666e-06	0.0	0.0	0.0	2.0244760236514783e-08	7.229081114971896e-08	0.0	2.8922409506973285e-06	2.0244813095303598e-08	7.786464223390968e-08	2.0245692769801353e-08	2.024476635097925e-08	1.3031674345424908e-06	0.005356552494847754	4.039941094328577e-06	0.0	0.0	0.0	2.0199711574008225e-08	7.052613043072417e-08	0.0	2.8858050816549615e-06	2.0199763740185812e-08	7.76913755299816e-08	2.0200641674407528e-08	2.019971767637658e-08	1.300293007990913e-06	0.005344737398257145	4.031030132568595e-06	0.0	0.0	0.0	2.015515675323581e-08	7.033645378886883e-08	0.0	2.879439862431824e-06	2.0155208916087637e-08	7.75200108679597e-08	2.015608512787231e-08	2.0155162843631643e-08	1.2974499878753054e-06	0.005333051395413318	4.022216533202e-06	0.0	0.0	0.0	2.0111088744552412e-08	7.048485135327997e-08	0.0	2.8731441900797796e-06	2.0111140902647353e-08	7.735051855415249e-08	2.011201540955682e-08	2.0111094823097835e-08	1.2946378840451685e-06	0.005321492471590079	4.013498776724311e-06	0.0	0.0	0.0	2.006749995043376e-08	6.76437642968589e-08	0.0	2.866916852322215e-06	2.006755121426176e-08	7.718286595163357e-08	2.0068424033522448e-08	2.0067506017248945e-08	1.2918561541120138e-06	0.0053100583973445985	4.004875181684905e-06	0.0	0.0	0.0	2.0024381963624396e-08	6.797674523567698e-08	0.0	2.860756906730662e-06	2.0024433254129942e-08	7.701702768809705e-08	2.0025304402768507e-08	2.0024388018827242e-08	1.2891043836862047e-06	0.005298747469355529	3.996344463449093e-06	0.0	0.0	0.0	1.9981728360949544e-08	6.973123218481155e-08	0.0	2.854663368427515e-06	1.998178012833135e-08	7.68529772484699e-08	1.9982649623150213e-08	1.9981734404656588e-08	1.286382137918951e-06	0.005287557900207325	3.987905273955342e-06	0.0	0.0	0.0	1.9939532402100008e-08	6.961772995954917e-08	0.0	2.848635114427578e-06	1.9939583976275654e-08	7.66906843997206e-08	1.9940451833769037e-08	1.9939538434426285e-08	1.2836889146281917e-06	0.0052764876257220825	3.97955605639668e-06	0.0	0.0	0.0	1.989778630303882e-08	6.493825373659392e-08	0.0	2.8426709648415616e-06	1.9897836539069262e-08	7.653011737688274e-08	1.9898702775397653e-08	1.989779232409722e-08	1.2810241849917735e-06	0.005265534472221175	3.971295171378188e-06	0.0	0.0	0.0	1.98564818667891e-08	6.581046728394713e-08	0.0	2.8367701331639e-06	1.9856532311308577e-08	7.637125500533075e-08	1.9857396942496135e-08	1.985648787669021e-08	1.2783876068650335e-06	0.005254697033337773	3.9631215582337056e-06	0.0	0.0	0.0	1.9815613790019086e-08	6.679470359202603e-08	0.0	2.8309316469133155e-06	1.9815664485861228e-08	7.621407110379265e-08	1.9816527527693896e-08	1.9815619788872606e-08	1.2757787488264089e-06	0.005243973535745749	3.955033879523883e-06	0.0	0.0	0.0	1.9775175385530467e-08	6.904388697713992e-08	0.0	2.825154580551891e-06	1.9775226584182437e-08	7.605854075479445e-08	1.977608805222396e-08	1.9775181373444473e-08	1.2731972008031782e-06	0.005233362293871273	3.947030863993019e-06	0.0	0.0	0.0	1.97351602970432e-08	6.767052571069264e-08	0.0	2.819437868168099e-06	1.973521114518219e-08	7.590463526184393e-08	1.9736071054703606e-08	1.973516627412426e-08	1.270642486107783e-06	0.005222861348329567	3.939111033869237e-06	0.0	0.0	0.0	1.969556113569588e-08	6.82803958992411e-08	0.0	2.8137806456059327e-06	1.969561211996299e-08	7.575233135995593e-08	1.969647048603942e-08	1.9695567102048525e-08	1.2681142232634857e-06	0.005212469131086971	3.931273206548163e-06	0.0	0.0	0.0	1.9656371988465327e-08	7.018977083231567e-08	0.0	2.8081820529967886e-06	1.9656423489641623e-08	7.560160589958499e-08	1.965728032714981e-08	1.9656377944192773e-08	1.2656120322480962e-06	0.005202184080089336	3.923516203934097e-06	0.0	0.0	0.0	1.961758696487167e-08	6.51853950884191e-08	0.0	2.8026408993563784e-06	1.9617636917702624e-08	7.545242681722006e-08	1.961849224114213e-08	1.9617592910075786e-08	1.2631353744526074e-06	0.0051920039814347	3.91583835628635e-06	0.0	0.0	0.0	1.9579197716208844e-08	6.862069296953817e-08	0.0	2.7971566489152292e-06	1.9579248653791032e-08	7.530477968841997e-08	1.9580102477629845e-08	1.9579203650988864e-08	1.2606840241407052e-06	0.0051819279072389144	3.9082389638195545e-06	0.0	0.0	0.0	1.9541200743549864e-08	6.433600555128796e-08	0.0	2.7917281092002184e-06	1.9541250350979424e-08	7.5158632409628e-08	1.9542102689298416e-08	1.954120666800488e-08	1.2582574408868173e-06	0.005171953636134352	3.900716351160158e-06	0.0	0.0	0.0	1.9503587670024265e-08	6.878537559074168e-08	0.0	2.786354788659293e-06	1.950363856842032e-08	7.50139717468158e-08	1.950448943528334e-08	1.9503593584250656e-08	1.2558554190211308e-06	0.005162080322718277	3.893269880730998e-06	0.0	0.0	0.0	1.946635530774618e-08	6.409683234733275e-08	0.0	2.7810354648156792e-06	1.9466404749185816e-08	7.487076478873324e-08	1.9467254158244336e-08	1.9466361211840283e-08	1.253477402625506e-06	0.005152305681944192	3.8858978291278e-06	0.0	0.0	0.0	1.942949503969135e-08	6.735800045583029e-08	0.0	2.775769640415897e-06	1.9429545412528755e-08	7.472899814789202e-08	1.943039337740687e-08	1.9429500933746604e-08	1.2511231824468111e-06	0.005142628853681441	3.878599547663585e-06	0.0	0.0	0.0	1.939300362242475e-08	6.427435852391725e-08	0.0	2.770556238806726e-06	1.9393053022217016e-08	7.458864283879315e-08	1.9393899556196e-08	1.939300950653449e-08	1.2487922713217328e-06	0.0051330478354910634	3.871373526084053e-06	0.0	0.0	0.0	1.9356873504672502e-08	6.459721032780857e-08	0.0	2.7653945986464826e-06	1.935692294898111e-08	7.444968105655716e-08	1.9357768065219084e-08	1.935687937892764e-08	1.2464843805174665e-06	0.00512356144055379	3.8642188693013065e-06	0.0	0.0	0.0	1.932110021099429e-08	6.361136291500111e-08	0.0	2.7602838811433437e-06	1.9321149321498915e-08	7.431209021918202e-08	1.9321993032931837e-08	1.9321106075484938e-08	1.2441991358998745e-06	0.005114168131021188	3.857134417468926e-06	0.0	0.0	0.0	1.9285677942156482e-08	6.349474126918014e-08	0.0	2.7552233480849094e-06	1.928572697245523e-08	7.417585045238299e-08	1.9286569291846235e-08	1.928568379697124e-08	1.241936210924958e-06	0.005104866564657585	3.850119158277051e-06	0.0	0.0	0.0	1.925060163660863e-08	6.48901542480238e-08	0.0	2.750212305971653e-06	1.9250651047504625e-08	7.404094308560476e-08	1.9251491987464537e-08	1.9250607481834886e-08	1.2396953000341831e-06	0.005095655485485355	3.843172144473707e-06	0.0	0.0	0.0	1.921586655808981e-08	6.659663299827339e-08	0.0	2.745250020654653e-06	1.921591640778407e-08	7.390734835399449e-08	1.9216755980743038e-08	1.9215872393813963e-08	1.2374760773894856e-06	0.005086533554171599	3.836292365936174e-06	0.0	0.0	0.0	1.9181467655985184e-08	6.424141269761734e-08	0.0	2.740335594020318e-06	1.918151676676409e-08	7.377504207859967e-08	1.9182354984884753e-08	1.918147348229238e-08	1.2352781388603523e-06	0.005077499109573689	3.82947856982264e-06	0.0	0.0	0.0	1.914739866608385e-08	6.685204098332213e-08	0.0	2.7354684965961833e-06	1.914744841821483e-08	7.364401000469228e-08	1.914828529358187e-08	1.914740448305738e-08	1.2331012557689766e-06	0.005068551211722393	3.82273004722207e-06	0.0	0.0	0.0	1.9113656043830138e-08	6.825181897897026e-08	0.0	2.7306480020239575e-06	1.9113706277808394e-08	7.351423257716979e-08	1.9114541822325094e-08	1.911366185155279e-08	1.2309451054159802e-06	0.005059688534186466	3.816045797741528e-06	0.0	0.0	0.0	1.9080234787258105e-08	6.614718828282335e-08	0.0	2.725873254033196e-06	1.9080284351909424e-08	7.338568674359553e-08	1.90811185772195e-08	1.9080240585811437e-08	1.2288093019560848e-06	0.005050909490983644	3.8094246252244813e-06	0.0	0.0	0.0	1.9047128915583297e-08	6.801426124036984e-08	0.0	2.7211437315570152e-06	1.9047178993131846e-08	7.325835847556368e-08	1.9048011910796337e-08	1.904713470504706e-08	1.2266936195914203e-06	0.005042213153983305	3.8028658296868968e-06	0.0	0.0	0.0	1.9014334928885018e-08	6.368166193599849e-08	0.0	2.716458499615353e-06	1.901438365691928e-08	7.313222260171179e-08	1.9015215278193047e-08	1.901434070933841e-08	1.2245976342630628e-06	0.005033597780132119	3.796368096503144e-06	0.0	0.0	0.0	1.8981846254032968e-08	6.652711046486222e-08	0.0	2.711817195461858e-06	1.898189580404987e-08	7.300726935580196e-08	1.8982726140185135e-08	1.8981852025553052e-08	1.2225211953939445e-06	0.0050250627504840025	3.789930958885277e-06	0.0	0.0	0.0	1.8949660557087433e-08	6.683178222808056e-08	0.0	2.7072190660919806e-06	1.8949710163706512e-08	7.288347846546651e-08	1.8950539225739284e-08	1.894966631975134e-08	1.2204639651121061e-06	0.005016606676245288	3.7835533694002313e-06	0.0	0.0	0.0	1.8917772600881637e-08	6.671931959784006e-08	0.0	2.7026634538713795e-06	1.891782213261607e-08	7.276083222581328e-08	1.891864993141389e-08	1.8917778354764966e-08	1.218425650752857e-06	0.005008228354440521	3.7772344207643273e-06	0.0	0.0	0.0	1.8886177848996e-08	6.325244603914956e-08	0.0	2.6981495832955324e-06	1.8886226282479675e-08	7.263930975877598e-08	1.88870528286757e-08	1.888618359417321e-08	1.216405902919913e-06	0.004999926348907691	3.7709730298163944e-06	0.0	0.0	0.0	1.885487088562304e-08	6.536589881276498e-08	0.0	2.6936770703455926e-06	1.885491992519083e-08	7.251890072548413e-08	1.8855745229392578e-08	1.8854876622166954e-08	1.2144045594925207e-06	0.0049916999932533455	3.7647686939796857e-06	0.0	0.0	0.0	1.88238491978789e-08	6.345165229305602e-08	0.0	2.6892451387542524e-06	1.8823897627118098e-08	7.239958422736172e-08	1.8824721699691733e-08	1.8823854925862218e-08	1.2124212699175506e-06	0.0049835478465611645	3.7586203265057483e-06	0.0	0.0	0.0	1.8793107352019636e-08	6.228611864605924e-08	0.0	2.6848532163361662e-06	1.8793155383097634e-08	7.228134485993603e-08	1.8793978234274784e-08	1.879311307151337e-08	1.2104557810077128e-06	0.0049754688681230425	3.7525271424956867e-06	0.0	0.0	0.0	1.8762641423549847e-08	6.261415609487197e-08	0.0	2.6805007765551397e-06	1.8762689507487493e-08	7.216416844766414e-08	1.8763511147387592e-08	1.876264713462409e-08	1.2085078611920221e-06	0.004967462106081726	3.7464884240644024e-06	0.0	0.0	0.0	1.8732447823043286e-08	6.60657150866177e-08	0.0	2.6761873791259855e-06	1.87324969183604e-08	7.204804313698146e-08	1.8733317357033375e-08	1.873245352576739e-08	1.2065773197430965e-06	0.004959526776461981	3.7405035799481056e-06	0.0	0.0	0.0	1.8702523594180572e-08	6.214481930296363e-08	0.0	2.67191214467749e-06	1.870257146042433e-08	7.193294525369615e-08	1.8703390707611477e-08	1.8702529288623444e-08	1.2046637553107667e-06	0.004951661229555075	3.7345713659176857e-06	0.0	0.0	0.0	1.867286251581396e-08	6.471473835443917e-08	0.0	2.667674782735277e-06	1.8672911100353227e-08	7.18188669773232e-08	1.8673729165801315e-08	1.8672868202042308e-08	1.2027670482374223e-06	0.0049438649735081735	3.7286914110364803e-06	0.0	0.0	0.0	1.8643462733260238e-08	6.138035961768671e-08	0.0	2.663474501734672e-06	1.864351029745687e-08	7.170578699752266e-08	1.8644327190648313e-08	1.8643468411340885e-08	1.2008868389013128e-06	0.004936136530131334	3.7228626004399174e-06	0.0	0.0	0.0	1.8614318672194682e-08	6.185173167414873e-08	0.0	2.659310913534474e-06	1.8614366334799733e-08	7.159369486454402e-08	1.8615182065163724e-08	1.861432434219259e-08	1.1990229601090213e-06	0.004928475212183527	3.717084415821751e-06	0.0	0.0	0.0	1.8585427741085743e-08	6.119620412054526e-08	0.0	2.6551834412308876e-06	1.858547517420975e-08	7.148257504696025e-08	1.8586289751019865e-08	1.8585433403065544e-08	1.197175154215274e-06	0.004920879960634789	3.711356058460186e-06	0.0	0.0	0.0	1.8556785946323373e-08	6.54461897483225e-08	0.0	2.6510917720142277e-06	1.8556834626037024e-08	7.137241912304164e-08	1.8557648058548833e-08	1.8556791600348615e-08	1.1953432894721082e-06	0.004913350233937979	3.7056771199349707e-06	0.0	0.0	0.0	1.852839124580623e-08	6.156621171509845e-08	0.0	2.6470350514533206e-06	1.8528438709572476e-08	7.126320409006923e-08	1.852925100673025e-08	1.852839689194039e-08	1.1935269745417257e-06	0.004905884423540498	3.700046387054841e-06	0.0	0.0	0.0	1.850023757357576e-08	6.45612006997375e-08	0.0	2.6430130619174627e-06	1.850028590137142e-08	7.115492408863953e-08	1.850109707214939e-08	1.8500243211880132e-08	1.19172612289723e-06	0.004898482173770044	3.694463591591815e-06	0.0	0.0	0.0	1.847232358849238e-08	6.403968740319744e-08	0.0	2.6390251645696448e-06	1.8472371729773965e-08	7.104756192006608e-08	1.8473181782945803e-08	1.8472329219028483e-08	1.1899404458078127e-06	0.004891142297825475	3.6889278384523087e-06	0.0	0.0	0.0	1.8444644815086735e-08	6.177369044627685e-08	0.0	2.635070792458769e-06	1.8444692226285327e-08	7.094110232091173e-08	1.844550117046066e-08	1.8444650437914712e-08	1.1881696887092034e-06	0.004883863749342389	3.683438338464282e-06	0.0	0.0	0.0	1.8417197307497483e-08	6.208090547825694e-08	0.0	2.6311495742082424e-06	1.841724479132773e-08	7.083553529280199e-08	1.8418052635057387e-08	1.841720292267634e-08	1.1864136907350178e-06	0.004876645867087658	3.6779945929344553e-06	0.0	0.0	0.0	1.8389978572257856e-08	6.305798941545937e-08	0.0	2.6272610642701396e-06	1.8390026306170256e-08	7.073084884062078e-08	1.839083305789981e-08	1.838998417984621e-08	1.1846722546590478e-06	0.004869487840377287	3.672595990447235e-06	0.0	0.0	0.0	1.836298555228916e-08	6.408222553940464e-08	0.0	2.6234048032241375e-06	1.836303355498175e-08	7.062703059578977e-08	1.8363839223044855e-08	1.836299115234492e-08	1.182945176738707e-06	0.004862388831742398	3.6672418993853406e-06	0.0	0.0	0.0	1.833621508950424e-08	5.984192322037138e-08	0.0	2.6195801119763815e-06	1.8336261784336882e-08	7.052406227591003e-08	1.833706637683393e-08	1.8336220682084557e-08	1.181232147647171e-06	0.004855347569726304	3.6619313608027313e-06	0.0	0.0	0.0	1.830966238917125e-08	6.347577506653478e-08	0.0	2.6157868693162416e-06	1.8309710145696814e-08	7.042194061736887e-08	1.8310513670793076e-08	1.8309667974331616e-08	1.1795331249889762e-06	0.004848363880054265	3.656664243283809e-06	0.0	0.0	0.0	1.828332679421271e-08	6.059654979980926e-08	0.0	2.6120243618563904e-06	1.8283373645605193e-08	7.032064641457191e-08	1.8284176111209232e-08	1.8283332372009144e-08	1.1778477824059283e-06	0.004841436421265109	3.65143953508184e-06	0.0	0.0	0.0	1.8257203245893136e-08	5.900868428910634e-08	0.0	2.6082922042030403e-06	1.825724958638567e-08	7.022016929184297e-08	1.825805100032529e-08	1.8257208816379837e-08	1.176175950565819e-06	0.004834564497329803	3.646256711256169e-06	0.0	0.0	0.0	1.8231289119508715e-08	6.38965764915092e-08	0.0	2.604590243293438e-06	1.8231336896559355e-08	7.012050512810831e-08	1.8232137266702288e-08	1.8231294682739334e-08	1.1745175708554263e-06	0.004827747867313839	3.64111559011245e-06	0.0	0.0	0.0	1.8205583506588033e-08	6.42075669115486e-08	0.0	2.6009178752881184e-06	1.8205631349452302e-08	7.002163766693517e-08	1.8206430683462536e-08	1.8205589062616576e-08	1.17287236868915e-06	0.00482098540256027	3.636015320406657e-06	0.0	0.0	0.0	1.818008215090955e-08	6.411762857932924e-08	0.0	2.5972746698321176e-06	1.8180129932691794e-08	6.992355532227761e-08	1.8180928238120505e-08	1.8180087699788567e-08	1.1712401522326095e-06	0.004814276314549108	3.630955307436676e-06	0.0	0.0	0.0	1.8154782078961913e-08	6.225151667919555e-08	0.0	2.593660142752228e-06	1.8154829257207802e-08	6.98262450592548e-08	1.8155626541462748e-08	1.815478762074319e-08	1.1696207036986483e-06	0.004807619708085522	3.6259348760423565e-06	0.0	0.0	0.0	1.8129679914943358e-08	6.154480326244055e-08	0.0	2.590073938931118e-06	1.8129726837253528e-08	6.972969731730409e-08	1.8130523107667416e-08	1.8129685449677678e-08	1.1680138669754795e-06	0.004801014941482124	3.6209535422670974e-06	0.0	0.0	0.0	1.8104773239070383e-08	6.345316677507374e-08	0.0	2.58651577848543e-06	1.8104820713682226e-08	6.963390456124667e-08	1.8105615977550765e-08	1.8104778766808033e-08	1.1664195216923621e-06	0.0047944615199603125	3.616010932957047e-06	0.0	0.0	0.0	1.8080060185573513e-08	6.266025724201657e-08	0.0	2.5829851587723245e-06	1.8080107368152986e-08	6.953885325900642e-08	1.808090163261179e-08	1.8080065706364526e-08	1.1648374404131136e-06	0.004787958508665034	3.6111063430376204e-06	0.0	0.0	0.0	1.805553722907869e-08	5.945143478329344e-08	0.0	2.5794815985001975e-06	1.8055583431770322e-08	6.944453045329697e-08	1.8056376703808233e-08	1.805554274297201e-08	1.163267406156545e-06	0.004781505015714741	3.60623909984666e-06	0.0	0.0	0.0	1.803120100627411e-08	5.937130295467078e-08	0.0	2.576004847304767e-06	1.8031247152011342e-08	6.935092940364632e-08	1.803203943858996e-08	1.8031206513317643e-08	1.161709311940303e-06	0.004775100601362403	3.6014088717356808e-06	0.0	0.0	0.0	1.8007049858917173e-08	6.430030515578255e-08	0.0	2.5725547518367906e-06	1.8007097455409224e-08	6.925804598133533e-08	1.8007888763512407e-08	1.8007055359158677e-08	1.1601630969133953e-06	0.004768745015477414	3.5966154700705528e-06	0.0	0.0	0.0	1.798308284383744e-08	6.278689974001533e-08	0.0	2.5691306707726734e-06	1.7983129852940093e-08	6.916586292089409e-08	1.7983920189308722e-08	1.7983088337324847e-08	1.1586284662508657e-06	0.004762437046214062	3.59185798085944e-06	0.013990673100612283	0.0	0.0	1.8014043146414928e-06	2.065580455893967e-05	5.093175303624223e-06	1.7959295391074017e-08	1.9568707958534357e-08	2.6972080883260293e-05	1.9850497806874257e-08	0.05845580325426719	3.491732435716434e-05	0.04544111171712106	1.574364343766284e-05	0.007690211665186915	4.593583132981095e-06	0.005978053078396705	2.0683365067481133e-06	3.832110527919184e-09	7.664218557935867e-07	2.4722479896188664e-07	0.0021971694901681735	1.9568701776327982e-08	3.913739118824951e-06	1.2624566047817222e-06	6.928853149733086	0.9950341795894966	3.417958949748831e-05	5.6353905495000575e-05	2.8815548971903324e-05	451.80492121720533	454.15566158811697	0.26432522525918717	2.964930566170237e-09	1.4215919352762244e-05	1.815511320746316e-08	3.371666532709244e-07	5.369129693246881e-09	1.815575560106e-08	3.371785849226996e-07	5.3693196961273035e-09	1.8156398050770674e-08	3.3719051761411613e-07	5.3695097155628915e-09	1.8063058394259145e-08	3.37202449357661e-07	5.369699719903935e-09	8.602065202384629e-06	3.371574689411894e-07	5.368983442572607e-09	1.3644743132620503e-05	3.371549636192557e-07	5.368943549673394e-09	1.3644650142175246e-05	3.3715275317782277e-07	5.368908351801005e-09	1.3644564990847544e-05	3.371507108924622e-07	5.368875830903887e-09	1.8154892983826053e-08	3.37162676464022e-07	5.369066373854619e-09	1.806156289712072e-08	3.371746407563704e-07	5.369256896434458e-09	1.3645451423796187e-05	3.371726524255008e-07	5.369225233874587e-09	8.60131215877772e-06	3.371283115695279e-07	5.368519138835591e-09	1.8153686387963295e-08	3.371402786702969e-07	5.368709706095839e-09	1.815433076515797e-08	3.3715224630976955e-07	5.368900281934263e-09	1.3644539801426941e-05	3.3715012641838833e-07	5.36886652296521e-09	1.815486121029947e-08	3.3716208908287237e-07	5.369057019555754e-09	1.8061531143091472e-08	3.37174050186495e-07	5.369247491290526e-09	1.815614941221575e-08	3.371860137156823e-07	5.369438001650398e-09	1.8062812724470592e-08	3.3719797568203214e-07	5.369628487123018e-09	1.8157437708973676e-08	3.3720994007223553e-07	5.369819011193487e-09	1.3646862746211458e-05	3.3720748899404995e-07	5.369779977448601e-09	1.3646747529095938e-05	3.3720457591430515e-07	5.369733585883639e-09	1.8063808415781733e-08	3.372165170275861e-07	5.369923739239361e-09	1.8158437466817248e-08	3.372284603603786e-07	5.37011392793911e-09	1.815908057793765e-08	3.3724040392414667e-07	5.370304120316931e-09	8.603025000463875e-06	3.37195261214924e-07	5.369585254429295e-09	1.8063310125273904e-08	3.372071945501345e-07	5.369775283909947e-09	1.8063949373948588e-08	3.3721912805309754e-07	5.369965316061971e-09	1.364718681250914e-05	3.3721527228117846e-07	5.36990391158366e-09	1.8158372357103184e-08	3.372271901839474e-07	5.370093695295742e-09	1.8065021731276005e-08	3.3723910619517556e-07	5.37028344888659e-09	1.806566005827166e-08	3.372510222972432e-07	5.370473203924107e-09	8.603283883015511e-06	3.37205197357816e-07	5.369743473285075e-09	1.8157830820208746e-08	3.372171039303454e-07	5.369933076559946e-09	1.8158471963102852e-08	3.3722901054448714e-07	5.370122680497656e-09	1.806512022017718e-08	3.3724091522211534e-07	5.370312253598034e-09	8.603021463807186e-06	3.3719480762890464e-07	5.369578021641799e-09	1.3646146568363824e-05	3.371892446406054e-07	5.3694894296723934e-09	1.3645891378668603e-05	3.371827687494849e-07	5.369386300052372e-09	1.806264778725894e-08	3.371946124929325e-07	5.3695749027957625e-09	1.8063282265553162e-08	3.3720645617211555e-07	5.369763504516187e-09	8.602117907089459e-06	3.3715887946406923e-07	5.369005877326031e-09	1.8061369469151698e-08	3.3717070753295617e-07	5.369194230461571e-09	1.8062003113294664e-08	3.371825355285014e-07	5.369382582429639e-09	8.601502403793958e-06	3.3713460510030424e-07	5.368619322421562e-09	8.600274735471902e-06	3.3708633965715454e-07	5.36785072749605e-09	8.59903854920017e-06	3.3703773752339325e-07	5.367076771012812e-09	8.597793867495903e-06	3.3698880101710784e-07	5.3662974899289e-09	1.8146190418307433e-08	3.3700056661991107e-07	5.366484848348457e-09	8.596840843426833e-06	3.369512910883013e-07	5.3657001686216134e-09	8.595579367377915e-06	3.3690169865404943e-07	5.364910442574742e-09	8.594310068648557e-06	3.3685180400982117e-07	5.364115904219389e-09	1.8044929975176695e-08	3.368635222672585e-07	5.364302508726522e-09	1.8045557766802224e-08	3.368752406066415e-07	5.3644891145391225e-09	1.3633027829191022e-05	3.368637007323478e-07	5.3643053456323985e-09	8.593329776072571e-06	3.368130355767094e-07	5.363498538076919e-09	8.592034484896221e-06	3.367621557897047e-07	5.362688312973344e-09	8.590734204171172e-06	3.3671109347200556e-07	5.361875181533247e-09	1.803739758740433e-08	3.3672275897610707e-07	5.3620609460507e-09	1.8038022556031264e-08	3.367344248470332e-07	5.362246716410022e-09	1.8132502724051768e-08	3.367460930060394e-07	5.362432523205772e-09	1.803927265468596e-08	3.367577596164474e-07	5.362618305341709e-09	1.80398976820847e-08	3.3676942659950583e-07	5.36280409341229e-09	1.8134387666002425e-08	3.367810958766619e-07	5.36298991801513e-09	1.813501608875856e-08	3.3679276553045974e-07	5.363175748616176e-09	1.804177308910604e-08	3.36804433643253e-07	5.363361554678337e-09	1.813627289128998e-08	3.3681610405621516e-07	5.363547397369442e-09	1.8043023426478444e-08	3.3682777293199797e-07	5.363733215582579e-09	8.592407255698693e-06	3.367765443887504e-07	5.362917437587839e-09	1.8040905016093363e-08	3.36788206360309e-07	5.363103145875182e-09	8.591396910263736e-06	3.3673688097782023e-07	5.3622858261968245e-09	1.8038780880758933e-08	3.3674853784997144e-07	5.36247145329933e-09	1.3627854313559969e-05	3.367353688094026e-07	5.3622617449659965e-09	1.3627320192907899e-05	3.367221592414446e-07	5.362051392305985e-09	1.803799291833321e-08	3.367338110738646e-07	5.362236939212757e-09	8.590008857026887e-06	3.366824154370503e-07	5.361418502558609e-09	1.8129704396182256e-08	3.3669407188312045e-07	5.36160412295408e-09	1.813033210334395e-08	3.3670572920244296e-07	5.361789757255676e-09	1.8037112659642105e-08	3.367173854793066e-07	5.361975374957097e-09	1.8131587553518866e-08	3.367290445480225e-07	5.362161037116954e-09	1.3627079636234253e-05	3.367162814044631e-07	5.361957795237443e-09	8.589568307544345e-06	3.3666527510491103e-07	5.361145559620763e-09	8.58827102193511e-06	3.3661451015221674e-07	5.360337167687565e-09	8.586980544236239e-06	3.365640264298891e-07	5.3595332545274455e-09	8.585697842889894e-06	3.3651386109695697e-07	5.358734411840341e-09	1.3618447406526579e-05	3.3650345756877455e-07	5.358568748253529e-09	1.8026270949973687e-08	3.3651517970741834e-07	5.35875541486009e-09	1.361852897490787e-05	3.3650566473899213e-07	5.358603901486059e-09	8.584232079303635e-06	3.3645697838916456e-07	5.357828611532577e-09	1.8117555158146975e-08	3.364687424301926e-07	5.3580159454210805e-09	1.811818860185512e-08	3.3648050786448923e-07	5.358203301496085e-09	1.3617180196394856e-05	3.364726900645399e-07	5.358078814882019e-09	1.811839868482229e-08	3.364844822258632e-07	5.358266596568621e-09	8.58370994166707e-06	3.364369372686805e-07	5.357509482735594e-09	8.58250464043991e-06	3.363898602946701e-07	5.356759821231824e-09	1.8113935150313602e-08	3.364016883248112e-07	5.356948174102632e-09	8.581613519638938e-06	3.3635510118274513e-07	5.35620631279876e-09	8.58043267292306e-06	3.363089773125915e-07	5.355471828701307e-09	1.3610364224289123e-05	3.3630504452544285e-07	5.3554092077697145e-09	1.3610232487213492e-05	3.3630197383758527e-07	5.355360314644187e-09	1.3610132585403456e-05	3.3629966937559964e-07	5.355323622473973e-09	1.8015335212619868e-08	3.363115972258978e-07	5.355513564847277e-09	8.579354780069855e-06	3.362674800918691e-07	5.354811035342637e-09	1.3608773200026018e-05	3.3626630168660433e-07	5.354792273500048e-09	1.3608738905692811e-05	3.3626554620911213e-07	5.354780245570966e-09	8.578193500314001e-06	3.3622226364285e-07	5.354091004464209e-09	1.8104896933158737e-08	3.3623423707278046e-07	5.354281672575825e-09	1.8105541642029513e-08	3.36246211311594e-07	5.354472353567854e-09	8.577703491597244e-06	3.3620310073865553e-07	5.353785850895377e-09	1.3606202132429524e-05	3.362029646966339e-07	5.353783684719738e-09	1.8103857152949512e-08	3.3621494447028763e-07	5.353974453803965e-09	1.8010792001108136e-08	3.3622692285594764e-07	5.354165200785038e-09	1.810514720066962e-08	3.3623890385481516e-07	5.354355989379133e-09	1.3607648117823079e-05	3.3623868131556237e-07	5.354352444749795e-09	8.577510978340402e-06	3.3619553055506936e-07	5.353665300394722e-09	1.8103457362037618e-08	3.3620750518934084e-07	5.353855987592473e-09	1.8104102158695766e-08	3.3621948024496145e-07	5.35404668149962e-09	1.8011035498187556e-08	3.362314537205469e-07	5.354237350245602e-09	1.3607333474333603e-05	3.3623081033824404e-07	5.354227102367677e-09	1.8105357912372877e-08	3.3624277561777073e-07	5.354417640572957e-09	1.8106002214491084e-08	3.362547412128146e-07	5.3546081838024e-09	1.3608258632070783e-05	3.362535686177768e-07	5.3545895077145615e-09	1.810658458015148e-08	3.3626552015510966e-07	5.354779827063247e-09	1.801350382503706e-08	3.362774699196041e-07	5.354970118180661e-09	1.3609156685518316e-05	3.362756300822286e-07	5.354940815964852e-09	1.8107774037919332e-08	3.3628756435640135e-07	5.355130860391225e-09	8.578737883569533e-06	3.3624316446087607e-07	5.354423822471066e-09	1.8012308842444287e-08	3.362550851183793e-07	5.354613650050454e-09	1.8012947438751122e-08	3.3626700586643066e-07	5.354803479071748e-09	1.801358604048127e-08	3.3627892670498283e-07	5.354993309534188e-09	1.360917530155649e-05	3.362758328984763e-07	5.3549440377356e-09	1.810778796915791e-08	3.362877336520913e-07	5.355133548347282e-09	1.8108428823424177e-08	3.3629963444094207e-07	5.3553230595201294e-09	1.3609982769968913e-05	3.362956090894412e-07	5.3552589531332845e-09	1.3609788500380792e-05	3.3629063215261254e-07	5.355179693186446e-09	1.8014857559486726e-08	3.3630248193367326e-07	5.355368392083972e-09	1.3610033895784547e-05	3.362965147155898e-07	5.355273362526357e-09	1.8015174746882503e-08	3.3630833886727077e-07	5.355461653294149e-09	1.801580819165381e-08	3.363201629901883e-07	5.355649943604193e-09	1.8110181259666893e-08	3.363319890468876e-07	5.355838264708537e-09	8.579824811037668e-06	3.362848209146379e-07	5.355087143751454e-09	8.578616003477126e-06	3.362373153610586e-07	5.3543306496324165e-09	1.3607329012210522e-05	3.362292829070022e-07	5.354202732975191e-09	1.8011577747227515e-08	3.3624105115965946e-07	5.354390133603928e-09	1.8105925802029808e-08	3.3625282137795857e-07	5.354577565534458e-09	1.3607926003396916e-05	3.3624387733798434e-07	5.354435132918947e-09	1.810607972428872e-08	3.362556245626284e-07	5.3546221987040885e-09	8.577845430889928e-06	3.362066405374116e-07	5.353842161566316e-09	1.8104075661552424e-08	3.362183745324963e-07	5.354029016689158e-09	8.576890606691853e-06	3.361691200447791e-07	5.353244672844003e-09	1.360448607909114e-05	3.3615859277708506e-07	5.3530770296941865e-09	1.360404013675861e-05	3.361474825225798e-07	5.352900103564962e-09	1.8100893308711653e-08	3.361591709490738e-07	5.353086233088081e-09	1.810152273374645e-08	3.3617085967413295e-07	5.353272367366156e-09	1.3604520529738989e-05	3.3615927822786075e-07	5.353087938597817e-09	1.81015292831201e-08	3.3617095512029524e-07	5.353273884471149e-09	1.800845997441796e-08	3.3618263047861046e-07	5.353459805915286e-09	1.8102786802949466e-08	3.3619430815137385e-07	5.353645764215799e-09	1.8103415646149273e-08	3.3620598621756763e-07	5.353831728781915e-09	1.81040445105028e-08	3.3621766467935714e-07	5.354017699648109e-09	1.3606403596431359e-05	3.3620575144933394e-07	5.353827988297981e-09	1.810403236906323e-08	3.3621742166565137e-07	5.3540138278831705e-09	1.8010949742853382e-08	3.3622909045090107e-07	5.354199644680147e-09	1.8105289169438868e-08	3.362407616497931e-07	5.354385499913071e-09	1.810591766093384e-08	3.362524333430616e-07	5.354571363019056e-09	1.8106546178956944e-08	3.3626410553274824e-07	5.354757234030611e-09	1.3608277283168436e-05	3.3625201767881927e-07	5.354564742768607e-09	1.8106524024428564e-08	3.362636852832284e-07	5.354750540785538e-09	1.8013428357833166e-08	3.3627535156019304e-07	5.354936317664331e-09	8.578318556543093e-06	3.362246638639435e-07	5.354129153684415e-09	1.8105051111829808e-08	3.362363313874626e-07	5.354314950428689e-09	1.3607155641064251e-05	3.362243044350528e-07	5.3541234302757865e-09	1.3606673522182435e-05	3.362124166691937e-07	5.353934127286302e-09	1.801068146268775e-08	3.3622408674729225e-07	5.35411996475273e-09	1.3606673758898382e-05	3.362124652513001e-07	5.3539349026027075e-09	1.3606215265828676e-05	3.36201195178894e-07	5.353755437236816e-09	8.576439892623667e-06	3.361512365166184e-07	5.3529598846090065e-09	1.8007402230997164e-08	3.361629300208432e-07	5.353146095167318e-09	1.3604240206724634e-05	3.3615252498556233e-07	5.3529804057855944e-09	1.8101163231667826e-08	3.361642342729778e-07	5.35316686769353e-09	1.8101793755677164e-08	3.3617594465880294e-07	5.353353347092805e-09	1.360478792300695e-05	3.3616615802267175e-07	5.353197505699121e-09	1.8008199435088193e-08	3.361778822502582e-07	5.353384205529839e-09	1.8008827492221345e-08	3.361896076251487e-07	5.353570923630428e-09	1.8103158896568146e-08	3.36201336083464e-07	5.353757690832218e-09	1.3605839467043245e-05	3.361922557751211e-07	5.353613097540846e-09	8.576239023934032e-06	3.361437935370431e-07	5.352841375334107e-09	1.8100689652992153e-08	3.361555507461088e-07	5.353028600385021e-09	1.8007628969963906e-08	3.361673072202147e-07	5.353215813731974e-09	1.3604504431022215e-05	3.3615947477940527e-07	5.353091092213728e-09	1.3604210685836396e-05	3.361523461278644e-07	5.352977578124622e-09	1.3603945291231039e-05	3.3614592169153917e-07	5.352875278150312e-09	8.575086637669251e-06	3.360991776812618e-07	5.352130917650751e-09	1.8098281663354803e-08	3.361110043148151e-07	5.352319248236324e-09	1.800523715884583e-08	3.3612283020122386e-07	5.352507566923691e-09	1.8005870645674575e-08	3.3613465730059223e-07	5.352695904926111e-09	1.8100192117432166e-08	3.3614648757410227e-07	5.352884293473995e-09	8.575108486587479e-06	3.361001504557283e-07	5.352146412364127e-09	8.57393208045915e-06	3.360541444120955e-07	5.351413803310345e-09	1.3600047352002141e-05	3.36050017566267e-07	5.35134809024778e-09	1.8001966597567954e-08	3.3606188714849564e-07	5.351537104738664e-09	8.572967541458426e-06	3.360165917971267e-07	5.350815812621914e-09	1.359855978633665e-05	3.3601346748905356e-07	5.350766063580561e-09	8.571741347286353e-06	3.359687559143989e-07	5.350054067224322e-09	1.809125201627271e-08	3.359806611757814e-07	5.350243649845539e-09	1.3597130399340118e-05	3.359783256615202e-07	5.350206460894495e-09	1.7998121872871395e-08	3.3599023983335315e-07	5.3503961853891305e-09	1.3597526676277967e-05	3.359882051857941e-07	5.3503637868933225e-09	1.359744885695207e-05	3.359863489937248e-07	5.3503342295062246e-09	1.7998549968104154e-08	3.359982758350006e-07	5.350524155710865e-09	1.3597857644188477e-05	3.359964985310156e-07	5.350495853841965e-09	1.359778282821857e-05	3.359946737121676e-07	5.350466794604203e-09	1.8092643968635076e-08	3.360066031291861e-07	5.350656761781506e-09	1.809328631593322e-08	3.360185330961116e-07	5.35084673771544e-09	1.3598668178294149e-05	3.3601655282632384e-07	5.350815202274011e-09	1.800016716263912e-08	3.3602847652212673e-07	5.3510050783229415e-09	1.8000805882544636e-08	3.360404006740764e-07	5.351194961635499e-09	1.8095106209029694e-08	3.3605232726941446e-07	5.351384883857036e-09	1.3600025474061513e-05	3.3605006643573203e-07	5.351348879876012e-09	8.572672265178094e-06	3.3600557568530317e-07	5.350640396633984e-09	1.8093231698744973e-08	3.360174891024861e-07	5.3508301089680265e-09	1.3598594621130272e-05	3.360146124169152e-07	5.350784296819786e-09	1.3598458819599661e-05	3.3601116418296583e-07	5.350729382563369e-09	1.3598297231166821e-05	3.360070567410661e-07	5.350663970359529e-09	1.80933145920544e-08	3.3601892368258454e-07	5.3508529425562386e-09	8.57185462022972e-06	3.359731151828198e-07	5.350123473711948e-09	1.8091487919029146e-08	3.359849706700017e-07	5.3503122634988615e-09	1.3597199408389143e-05	3.359796981747901e-07	5.350228297948908e-09	1.3596959125597481e-05	3.359736012527794e-07	5.350131203731898e-09	1.3596684728172528e-05	3.359666518969917e-07	5.350020534977208e-09	8.570490803408509e-06	3.359189827765168e-07	5.3492614365190565e-09	1.8088579672590355e-08	3.3593075770874297e-07	5.3494489435164505e-09	1.8089213759893462e-08	3.359425326660813e-07	5.349636450914132e-09	1.3595384548992018e-05	3.3593423301606056e-07	5.349504279725627e-09	1.3595022008416175e-05	3.3592510238529616e-07	5.3493588759691e-09	1.3594627388975443e-05	3.359151869351248e-07	5.349200974857762e-09	1.7994754300471876e-08	3.359268937428262e-07	5.349387397051263e-09	1.359467674447889e-05	3.3591625074081264e-07	5.34921791066262e-09	1.359422581945211e-05	3.359049737360354e-07	5.34903832879783e-09	1.3593752411517533e-05	3.3589316216500287e-07	5.3488502350080726e-09	8.568569843601383e-06	3.358425511781168e-07	5.3480442911465645e-09	1.3591208816867004e-05	3.358301790280531e-07	5.347847271785814e-09	1.8083809530936014e-08	3.3584182187769433e-07	5.3480326755876426e-09	8.567256241171235e-06	3.3579094108600253e-07	5.3472224361179675e-09	1.8081697003997882e-08	3.358025807176012e-07	5.347407788691045e-09	1.7988728364271458e-08	3.358142190358906e-07	5.347593120350931e-09	1.3590056873225308e-05	3.358016547926011e-07	5.347393043463341e-09	1.3589548658418406e-05	3.35789104659158e-07	5.347193192117539e-09	1.798800657389488e-08	3.3580074138624826e-07	5.347378498486134e-09	1.3589516768237966e-05	3.357883547364395e-07	5.347181251347714e-09	1.358902400888463e-05	3.3577624698437584e-07	5.346988446252816e-09	1.3588546301946959e-05	3.357645379095109e-07	5.346801990538575e-09	8.565295157040387e-06	3.3571437264678436e-07	5.34600314827406e-09	1.8077570755852534e-08	3.357260435083758e-07	5.346188998281882e-09	1.798462511119567e-08	3.357377135548427e-07	5.346374835309368e-09	1.3587018938140588e-05	3.3572701034543063e-07	5.3462043983263325e-09	1.3586606104542298e-05	3.357169607138317e-07	5.3460443695646955e-09	8.564099094387108e-06	3.3566795041842386e-07	5.3452639201852e-09	1.7981508548349063e-08	3.3567966662647023e-07	5.3454504923298715e-09	1.3584731557258878e-05	3.356709221135941e-07	5.345311247152934e-09	1.8075224445565595e-08	3.3568266111395184e-07	5.345498182251464e-09	1.8075856539310946e-08	3.356944013559162e-07	5.345685137121416e-09	1.3585354092674997e-05	3.3568648745953e-07	5.345559119013941e-09	1.8076060507221932e-08	3.356982490766353e-07	5.345746414266545e-09	8.563643803782643e-06	3.3565065661772246e-07	5.344988543165727e-09	1.807412972406151e-08	3.356624330636053e-07	5.345176074553915e-09	1.3584105203233485e-05	3.35655923682076e-07	5.3450724222071955e-09	1.798085685306746e-08	3.356677191430142e-07	5.3452602563888505e-09	1.807504645012543e-08	3.3567951776144524e-07	5.3454481408509405e-09	8.563180352174805e-06	3.356328303296684e-07	5.344704681480199e-09	1.8073166486058742e-08	3.3564464308909745e-07	5.34489279112116e-09	1.3583428231798617e-05	3.3563947060488067e-07	5.344810427372647e-09	8.56217125541462e-06	3.3559356872540725e-07	5.344079476950817e-09	8.56100546633478e-06	3.3554797426176867e-07	5.343353421693782e-09	1.3579564011133788e-05	3.355442766772254e-07	5.343294543426358e-09	1.7974869698175687e-08	3.3555614062626746e-07	5.34348346817227e-09	1.80690318248374e-08	3.355680075082164e-07	5.343672439622199e-09	1.3580388548458216e-05	3.3556474272098086e-07	5.343620452622255e-09	1.3580265058284307e-05	3.3556175050411273e-07	5.343572805359636e-09	1.8069332254449036e-08	3.3557363442124773e-07	5.343762048039804e-09	1.3580630002939442e-05	3.3557080218079667e-07	5.343716947485634e-09	8.560440351016006e-06	3.3552617735293077e-07	5.343006330818888e-09	1.797389806055689e-08	3.3553806461175093e-07	5.343195626675433e-09	1.3579193395623446e-05	3.3553530203037005e-07	5.343151634048256e-09	1.3579075250761829e-05	3.3553234430040253e-07	5.343104533047589e-09	1.3578945355865314e-05	3.3552907200238245e-07	5.343052422048695e-09	1.357879915704798e-05	3.3552537497877536e-07	5.342993546934368e-09	1.806737547105429e-08	3.3553723577203895e-07	5.343182421267794e-09	1.7974492798338456e-08	3.3554909488235015e-07	5.34337126880141e-09	1.357959222086168e-05	3.3554486459309037e-07	5.343303901212859e-09	1.3579401231386072e-05	3.355400244701988e-07	5.343226821966115e-09	1.797464481815912e-08	3.3555185297831787e-07	5.343415182155732e-09	1.357966175975358e-05	3.355463268996068e-07	5.3433271791620965e-09	1.7974983985829935e-08	3.355581373295807e-07	5.343515251461832e-09	8.560084532203732e-06	3.355114807559075e-07	5.3427722776844e-09	1.806663260764563e-08	3.3552328177285644e-07	5.3429602000838e-09	1.7973750590097043e-08	3.3553508095059664e-07	5.34314809319537e-09	1.797438268420393e-08	3.355468802473325e-07	5.343335988202038e-09	1.806853886186152e-08	3.35558681621204e-07	5.3435239162857025e-09	1.3579900613543206e-05	3.3555198096795325e-07	5.3434172086204165e-09	1.7975289735729476e-08	3.35563760372398e-07	5.343604786854059e-09	1.806944956811166e-08	3.3557554183563545e-07	5.343792397872655e-09	1.3580557168737876e-05	3.355680493012036e-07	5.343673079999202e-09	1.7976152261880787e-08	3.355798084103665e-07	5.3438603350460005e-09	1.3580704447009413e-05	3.3557153822435346e-07	5.3437286336802204e-09	1.8069871841306605e-08	3.3558327900367255e-07	5.3439155968415135e-09	1.7976969834710533e-08	3.3559501796458777e-07	5.34410253104641e-09	1.3581295030630325e-05	3.355859836978131e-07	5.3439586624202945e-09	8.560758215265801e-06	3.3553708442064795e-07	5.3431799752395616e-09	8.559507291491734e-06	3.354879613183341e-07	5.342397723922917e-09	1.3576918462394588e-05	3.354775583308281e-07	5.342232060144566e-09	8.557979057447026e-06	3.3542785102627466e-07	5.341440506263064e-09	8.556708504226178e-06	3.353779831082331e-07	5.340646394933139e-09	1.3572435491083326e-05	3.353665811404516e-07	5.340464824307177e-09	1.796536855257315e-08	3.3537823149196665e-07	5.340650347542605e-09	1.7965992684862647e-08	3.35389882258823e-07	5.340835877392389e-09	1.8060097237265164e-08	3.354015353621483e-07	5.341021444449055e-09	8.55603095079508e-06	3.353512805735519e-07	5.340221173114637e-09	1.3571340859622755e-05	3.3533944129735337e-07	5.340032639745051e-09	1.357085589082186e-05	3.3532743201095e-07	5.3398413997546475e-09	1.8056735545670188e-08	3.353390678845036e-07	5.340026692491235e-09	1.3570838860076787e-05	3.353270056166215e-07	5.339834609497752e-09	1.357035187555893e-05	3.35314989330262e-07	5.339643259398138e-09	1.7962605731506458e-08	3.3532662356255027e-07	5.3398285260372925e-09	8.554116237468144e-06	3.3527618876568556e-07	5.339025390181345e-09	1.805397562167838e-08	3.3528782818451675e-07	5.3392107394249906e-09	1.3568779557247476e-05	3.352762133969344e-07	5.339025783981517e-09	1.3568319189609129e-05	3.352649086717495e-07	5.3388457666287344e-09	1.3567873976669399e-05	3.3525399641261964e-07	5.3386719995217105e-09	1.8052778040010744e-08	3.352656611685934e-07	5.338857752284489e-09	1.795996040208057e-08	3.3527732503507675e-07	5.339043490882678e-09	1.7960585226899852e-08	3.352889899345711e-07	5.339229245930734e-09	1.8054662370899637e-08	3.3530065779046834e-07	5.339415048057276e-09	1.8055290660405584e-08	3.353123266793033e-07	5.339600866632523e-09	1.3569811796069204e-05	3.353019937802634e-07	5.339436325862394e-09	8.553507143975112e-06	3.3525278214871e-07	5.3386526695889455e-09	1.7959268244540478e-08	3.3526447164987705e-07	5.338838816416746e-09	1.356790669051862e-05	3.352551292801521e-07	5.33869004965418e-09	1.8052835282664324e-08	3.3526683654728325e-07	5.338876479396759e-09	8.55262102526572e-06	3.3521830733245064e-07	5.338103690401726e-09	1.3566072975617465e-05	3.35210050103114e-07	5.337972203968257e-09	1.3565757633675326e-05	3.352023991274609e-07	5.337850371681366e-09	1.7956563515586817e-08	3.3521414780145914e-07	5.338037460796226e-09	1.8050624209264125e-08	3.352258995390537e-07	5.338224598696318e-09	1.8051256989562344e-08	3.352376523940567e-07	5.33841175439001e-09	1.795845192639184e-08	3.352494044193314e-07	5.338598896870553e-09	1.805252262464952e-08	3.3526115950525094e-07	5.338786088089336e-09	1.356784877147059e-05	3.352542266743741e-07	5.3386756915917065e-09	1.8052780645345435e-08	3.352659982399223e-07	5.338863145229593e-09	1.3568062519955987e-05	3.3525964600462966e-07	5.338761994066344e-09	1.7959626884373316e-08	3.352714311442019e-07	5.338949663850629e-09	1.3568298663105802e-05	3.35265608666483e-07	5.33885694835663e-09	1.3568076453954127e-05	3.3526022870603265e-07	5.338771279205961e-09	1.7959655419438264e-08	3.352720392640923e-07	5.338959353733467e-09	8.552790262184154e-06	3.3522596350706943e-07	5.338225633466806e-09	1.3566493014273087e-05	3.352212531429457e-07	5.338150626267223e-09	8.5515000839103e-06	3.351755425857128e-07	5.337422720943298e-09	8.55033637348321e-06	3.35129972334248e-07	5.336697049620542e-09	1.3562625429768105e-05	3.3512579957625056e-07	5.336630601923572e-09	8.549069094577411e-06	3.3508035212134103e-07	5.335906885336435e-09	8.547910594496717e-06	3.3503494493687e-07	5.335183809731643e-09	1.3558779303794882e-05	3.350307501486597e-07	5.335117009618821e-09	1.7947359937126082e-08	3.350425807713661e-07	5.3353054035430925e-09	1.794799367566342e-08	3.3505441182907096e-07	5.335493804394355e-09	1.804201421320363e-08	3.350662452886412e-07	5.3356822434934984e-09	1.8042651402937937e-08	3.350780791829703e-07	5.335870689515805e-09	1.794989524513698e-08	3.350899115446454e-07	5.336059111131676e-09	1.356099474634256e-05	3.3508544291570016e-07	5.335987949604348e-09	1.804368578565844e-08	3.350972693817806e-07	5.336176277319481e-09	1.7950923882367183e-08	3.351090942420454e-07	5.336364579463185e-09	1.3561758553996098e-05	3.35104235860644e-07	5.336287210764811e-09	1.8044698686308075e-08	3.351160519955888e-07	5.336475373948333e-09	1.804533495863087e-08	3.351278684227187e-07	5.3366635417847295e-09	1.3562502796466693e-05	3.351225207450827e-07	5.336578380815858e-09	1.7952278730379418e-08	3.351343219612368e-07	5.33676630641527e-09	1.795291091795776e-08	3.351461234127241e-07	5.33695423576228e-09	1.356322340470177e-05	3.351402000092498e-07	5.336859906279122e-09	8.549415693610687e-06	3.3509339222823704e-07	5.336114524992107e-09	1.7950720824632466e-08	3.3510516821643606e-07	5.336302048838457e-09	1.3561535880417302e-05	3.3509826610641395e-07	5.336192133556427e-09	1.795098360753961e-08	3.3511002394861895e-07	5.3363793684366986e-09	1.7951613490462388e-08	3.351217819362528e-07	5.336566605633034e-09	1.8045648979564578e-08	3.3513354201836653e-07	5.336753876182611e-09	1.795287338575998e-08	3.351453002995372e-07	5.33694111805373e-09	1.356313695198899e-05	3.35137658501107e-07	5.3368194235855145e-09	1.3562805132807851e-05	3.351292970436538e-07	5.3366862690072665e-09	1.3562444298245316e-05	3.35120220510987e-07	5.336541727443377e-09	1.8045570446641992e-08	3.3513192303068885e-07	5.336728081361266e-09	1.3562528685048971e-05	3.351221485204897e-07	5.336572425213891e-09	1.8045676041973825e-08	3.351338327796947e-07	5.336758488356288e-09	1.356258550019601e-05	3.3512340726697157e-07	5.336592465792547e-09	1.3562145144046555e-05	3.351124012085635e-07	5.336417198891557e-09	1.8045154194722075e-08	3.351240532380674e-07	5.336602748827098e-09	1.7952375379934386e-08	3.351357036754321e-07	5.336788273409302e-09	1.8046409075540357e-08	3.3514735636271594e-07	5.3369738338200825e-09	1.804703659418613e-08	3.351590093807455e-07	5.337159399498035e-09	8.549847302384839e-06	3.351089735863452e-07	5.33636261489836e-09	1.8044970556771264e-08	3.351206186120494e-07	5.336548053315815e-09	1.795219231543166e-08	3.3513226209866474e-07	5.336733467224701e-09	1.79528160923576e-08	3.35143905965931e-07	5.336918887195454e-09	1.804685172765357e-08	3.351555521337977e-07	5.33710434380184e-09	8.549757486445026e-06	3.351053725629992e-07	5.3363052699290395e-09	8.548475868746958e-06	3.350550854112599e-07	5.335504483170986e-09	1.3559351263358198e-05	3.3504311535463336e-07	5.335313867185493e-09	1.8041426111784092e-08	3.3505474109680927e-07	5.335498998572774e-09	1.79486651738447e-08	3.3506636549647935e-07	5.335684108581856e-09	1.8042678158497756e-08	3.3507799238223625e-07	5.335869258180245e-09	1.8043304279035343e-08	3.350896198412226e-07	5.3360544169071116e-09	1.8043930430075027e-08	3.351012478743936e-07	5.336239584777666e-09	1.356121491766e-05	3.3508913268890147e-07	5.336046658500039e-09	1.804390440639241e-08	3.3510075712560204e-07	5.3362317691203825e-09	1.795113056310084e-08	3.3511238031197673e-07	5.33641685983039e-09	1.3561663947267929e-05	3.3510023400601905e-07	5.336223438755441e-09	1.795110239036018e-08	3.3511185694217867e-07	5.336408525501613e-09	1.3561644678279952e-05	3.3509979462220486e-07	5.336216442597168e-09	1.3561161487006304e-05	3.3508791875387577e-07	5.3360273295098315e-09	1.3560689159335299e-05	3.350763352224586e-07	5.335842872326873e-09	8.547735994573786e-06	3.350262913044336e-07	5.33504596193993e-09	1.8040517228617472e-08	3.350379392374901e-07	5.335231446805788e-09	1.8041144443493768e-08	3.350495881850892e-07	5.335416947827427e-09	8.54705763458955e-06	3.3499979758019605e-07	5.3346240715135065e-09	1.8039089658630875e-08	3.350114553400362e-07	5.334809712871985e-09	1.794634248980342e-08	3.3502311222777304e-07	5.334995340342742e-09	1.7946966932165758e-08	3.3503477016477924e-07	5.335180984522257e-09	1.3558577864061211e-05	3.3502445787236655e-07	5.33501677213219e-09	1.3558177152246975e-05	3.3501470294799307e-07	5.3348614357526e-09	1.80398889354879e-08	3.350263919603229e-07	5.335047574797969e-09	1.355827423850037e-05	3.350172590133917e-07	5.334902143163853e-09	1.7946648247164398e-08	3.3502896288197173e-07	5.335088518785935e-09	8.546551738699381e-06	3.349806084231457e-07	5.334318512773491e-09	1.3556456215826236e-05	3.349725985447637e-07	5.3341909652676684e-09	1.803761683259567e-08	3.349843324802182e-07	5.334377819678868e-09	1.7944881351518727e-08	3.3499606557846605e-07	5.334564660757878e-09	1.8038880414575675e-08	3.350078017217569e-07	5.334751550326726e-09	1.3557577694748762e-05	3.350004701319059e-07	5.334634803918473e-09	8.545841440772518e-06	3.349532428620969e-07	5.333882747400343e-09	1.803657166641452e-08	3.349650058734642e-07	5.334070064810321e-09	1.7943843153030718e-08	3.3497676798363345e-07	5.33425736786907e-09	1.7944473202142534e-08	3.3498853114031347e-07	5.334444687592447e-09	1.8038471752919603e-08	3.350002972921166e-07	5.334632055010694e-09	1.8039105297470835e-08	3.3501206448857607e-07	5.334819439064043e-09	1.8039738898140514e-08	3.350238327285536e-07	5.335006839734363e-09	1.3558262315234917e-05	3.350176309802871e-07	5.334908084695344e-09	1.794666057505514e-08	3.350294116107985e-07	5.335095682663223e-09	8.546590770699156e-06	3.3498287938011706e-07	5.334354693715848e-09	1.3556631204964155e-05	3.349775030534258e-07	5.334269082111544e-09	1.803787432290827e-08	3.349893051501384e-07	5.334457021887495e-09	1.7945141168096327e-08	3.3500110617171413e-07	5.334644944542376e-09	1.3557379660643512e-05	3.34996076053155e-07	5.3345648454367495e-09	8.545750491724646e-06	3.349501907985129e-07	5.333834158132099e-09	8.544582511847365e-06	3.349044425524869e-07	5.333105652309054e-09	1.3553485295725427e-05	3.3489992835940213e-07	5.333033767391916e-09	1.794035165141988e-08	3.3491174632834227e-07	5.3332219598597275e-09	1.7940984709720065e-08	3.3492356492249437e-07	5.333410162283369e-09	1.8034968105604596e-08	3.349353861053339e-07	5.333598405929748e-09	1.803560463148158e-08	3.3494720791189465e-07	5.333786659508213e-09	1.794288429805837e-08	3.3495902837672113e-07	5.333974891720334e-09	1.803687767926911e-08	3.349708514279777e-07	5.33416316511923e-09	1.8037514306862623e-08	3.34982675100283e-07	5.334351448407648e-09	1.7944784189940266e-08	3.3499449742777103e-07	5.3345397102806175e-09	1.355713038126689e-05	3.3498999246781045e-07	5.3344679716077016e-09	1.8038545203808483e-08	3.350018149742929e-07	5.334656236311682e-09	1.8039181808837232e-08	3.35013638018503e-07	5.334844509578391e-09	1.3557899931564511e-05	3.3500896659087e-07	5.334770119319186e-09	1.7946193314774066e-08	3.350207827998551e-07	5.334958283721645e-09	1.7946826293833254e-08	3.350325994683072e-07	5.335146455440639e-09	1.3558658561802721e-05	3.3502764627782367e-07	5.335067577645293e-09	1.7947194753845503e-08	3.3503945516389335e-07	5.335255625418801e-09	8.54685593989856e-06	3.349933800635766e-07	5.334521912582792e-09	1.3557053734195844e-05	3.349878442042897e-07	5.33443375525428e-09	1.3556813091192198e-05	3.349817878224546e-07	5.3343373085365635e-09	8.545373038956056e-06	3.3493493222743104e-07	5.333591166082826e-09	1.8035585610978437e-08	3.349467023208712e-07	5.333778596072623e-09	1.8036219422813748e-08	3.3495847263403555e-07	5.333966029561472e-09	1.803685324693221e-08	3.349702431673568e-07	5.334153466556256e-09	1.8037487083352023e-08	3.349820139212507e-07	5.3343409070635975e-09	1.3556548612562822e-05	3.349750418284104e-07	5.334229877767463e-09	1.7944382299809516e-08	3.3498679425931567e-07	5.334417026489201e-09	1.3556720987636528e-05	3.3497916584895305e-07	5.33429554564399e-09	1.79446047792224e-08	3.349909011222102e-07	5.334482421140293e-09	1.79452334539368e-08	3.3500263658121193e-07	5.334669299594633e-09	1.8039234536837258e-08	3.350143741694136e-07	5.334856211955074e-09	1.3557815099362947e-05	3.3500605949813164e-07	5.334723802851457e-09	8.545968966534344e-06	3.3495771701750876e-07	5.333953982480933e-09	1.8036818292996475e-08	3.3496942657954367e-07	5.334140448546858e-09	1.803744885737812e-08	3.349811363343596e-07	5.334326917682943e-09	1.794471301010132e-08	3.349928443474772e-07	5.3345133590840535e-09	1.803870991393476e-08	3.350045544911902e-07	5.334699834413557e-09	8.545927297218731e-06	3.3495597818079675e-07	5.333926290514276e-09	1.7943366326723496e-08	3.3496767615741136e-07	5.3341125720944345e-09	1.3555883033694613e-05	3.3495802158649117e-07	5.333958826329488e-09	1.7943477183774578e-08	3.3496970317800315e-07	5.334144846996323e-09	1.794410298732656e-08	3.349813850069905e-07	5.334330871445093e-09	1.3556418440653633e-05	3.3497113659690955e-07	5.334167669527546e-09	8.54505922427477e-06	3.3492160777369354e-07	5.333378958002173e-09	1.7941528543819896e-08	3.349332658864067e-07	5.333564604803606e-09	1.3554446844523639e-05	3.34922267412667e-07	5.333389459315363e-09	1.7941564871312137e-08	3.3493391316145544e-07	5.333574909243637e-09	1.7942188752549085e-08	3.3494555927427636e-07	5.3337603649692035e-09	1.3554931030683126e-05	3.349341563586839e-07	5.333578779539882e-09	1.7942202576605553e-08	3.3494579224903526e-07	5.333764072494911e-09	1.8036182539760683e-08	3.3495743048370645e-07	5.33394940278183e-09	1.355540112265204e-05	3.3494571524464e-07	5.333762844377054e-09	1.3554919393349151e-05	3.349337762177952e-07	5.3335727228713084e-09	1.7942183179693866e-08	3.349453987012015e-07	5.333757802363027e-09	1.355490230336813e-05	3.3493333502181456e-07	5.3335656964387555e-09	1.794215971066531e-08	3.349449545488455e-07	5.333750728869125e-09	1.7942782177783974e-08	3.34956574709184e-07	5.333935771384707e-09	1.3555353908472073e-05	3.349444930166383e-07	5.333743379207396e-09	1.803611365594564e-08	3.349561147052584e-07	5.333928446076363e-09	8.544659890403654e-06	3.3490564891868586e-07	5.333124816366606e-09	1.3553300473659207e-05	3.3489379320854756e-07	5.3329360237222206e-09	8.543073376040659e-06	3.348435298968444e-07	5.332135618843717e-09	1.7937348005062966e-08	3.3485515753768193e-07	5.332320780533237e-09	8.54209068840798e-06	3.348050531713272e-07	5.331522906957435e-09	1.7935286426593983e-08	3.348166859073707e-07	5.331708149793634e-09	8.541112564603819e-06	3.3476676225525553e-07	5.330913154160404e-09	1.3547715285859659e-05	3.347559593000059e-07	5.330741127267455e-09	1.793265520249835e-08	3.347676068872425e-07	5.330926606616958e-09	8.539868153210036e-06	3.3471812927793095e-07	5.330138714305029e-09	1.8023921185703663e-08	3.347297866347769e-07	5.330324349235013e-09	1.802454891093436e-08	3.3474144499504644e-07	5.330510000143687e-09	1.3546718172979913e-05	3.3473146624151986e-07	5.330351098604563e-09	1.354632947085947e-05	3.347219577853875e-07	5.330199686432358e-09	1.8024125141193437e-08	3.347336405277817e-07	5.33038572562071e-09	1.7931456773674795e-08	3.347453223962993e-07	5.330571750893009e-09	1.3546907867069742e-05	3.34736355927414e-07	5.330428969616334e-09	1.793160101161898e-08	3.347480516625142e-07	5.330615215706434e-09	1.7932227533608394e-08	3.347597484639569e-07	5.330801478777021e-09	1.8026158834099194e-08	3.347714482644443e-07	5.330987789604983e-09	1.3547983975440421e-05	3.347630596337094e-07	5.330854210038949e-09	1.7933030205579984e-08	3.3477477166351905e-07	5.331040715610127e-09	1.8026966497825793e-08	3.3478648669708356e-07	5.331227269013647e-09	1.7934285149272714e-08	3.3479820085855354e-07	5.331413808529411e-09	1.7934912654309334e-08	3.3480991608416493e-07	5.3316003649905825e-09	1.802885891188313e-08	3.348216343110765e-07	5.3317869692450155e-09	1.793616793808723e-08	3.3483335166206845e-07	5.331973559550794e-09	1.793679561291535e-08	3.3484507007412753e-07	5.3321601667530295e-09	1.3550985396244254e-05	3.3483734992175615e-07	5.332037232169784e-09	1.803033479285575e-08	3.348490842759744e-07	5.332224093237092e-09	1.8030966646832148e-08	3.3486081968233806e-07	5.332410971058749e-09	1.3551639624184729e-05	3.348536308271415e-07	5.3322964968897575e-09	1.7937879285501398e-08	3.3486537786580213e-07	5.332483559942333e-09	8.54240084067973e-06	3.348182306098652e-07	5.331732777139001e-09	1.3549942850301377e-05	3.348118821240058e-07	5.331631684910072e-09	1.7935640811033124e-08	3.348236497839103e-07	5.331819076328041e-09	1.7936271174274004e-08	3.348354184217839e-07	5.332006483319091e-09	1.8030227362699908e-08	3.348471899880273e-07	5.3321939369419415e-09	1.8030861215591067e-08	3.34858962529756e-07	5.332381406098324e-09	8.542245895738791e-06	3.348123643329901e-07	5.331639366384531e-09	1.802898516502723e-08	3.348241451178594e-07	5.3318269668001644e-09	1.7936296887704433e-08	3.348359248944453e-07	5.33201455115925e-09	1.7936927898525202e-08	3.3484770561542047e-07	5.332202150556684e-09	1.3551162053855413e-05	3.348421814521249e-07	5.332114184454582e-09	8.541824347420371e-06	3.3479601881801605e-07	5.331379080354299e-09	8.540649353708631e-06	3.347500225846488e-07	5.3306466258848774e-09	1.3547230679883196e-05	3.347452052491212e-07	5.3305699144666975e-09	1.7932065210586018e-08	3.347570103709143e-07	5.330757902383697e-09	1.793269757868377e-08	3.3476881624535264e-07	5.330945902285712e-09	1.8026637172149686e-08	3.3478062483276925e-07	5.331133945389615e-09	1.7933962540983577e-08	3.347924322088796e-07	5.331321969204038e-09	8.540561254184815e-06	3.3474668984800006e-07	5.330593556925697e-09	1.3547102846198508e-05	3.347421208969927e-07	5.330520799928696e-09	1.3546915033259826e-05	3.3473749527673346e-07	5.330447139958904e-09	1.8024949677352764e-08	3.347493065581727e-07	5.330635225918726e-09	1.3547200219942054e-05	3.347445397178033e-07	5.330559316553203e-09	1.3546998676599771e-05	3.3473953757354724e-07	5.330479659594336e-09	1.793176093265872e-08	3.347513365842624e-07	5.330667550119292e-09	1.3547262430646664e-05	3.3474601491292184e-07	5.330582804390462e-09	1.7932108383628937e-08	3.3475780547277704e-07	5.330770560326682e-09	1.7932739985766256e-08	3.347695963953491e-07	5.33095832203887e-09	1.3547987436837257e-05	3.347638708236429e-07	5.330867143987791e-09	1.7933065588297022e-08	3.3477565108321785e-07	5.331054735885943e-09	8.540115136352092e-06	3.34729072004841e-07	5.330312997222892e-09	1.3546323544085822e-05	3.3472262637666694e-07	5.3302103520692325e-09	1.802415202116096e-08	3.3473438769566563e-07	5.330397642333682e-09	1.7931487743547958e-08	3.347461472895216e-07	5.33058490512666e-09	1.8025418577300634e-08	3.347579090578453e-07	5.330772202546542e-09	1.8026051926757543e-08	3.347696710516364e-07	5.33095950355695e-09	1.7933377852710398e-08	3.3478143132180914e-07	5.3311467771201424e-09	1.3548422323134886e-05	3.3477438042760535e-07	5.3310344932067264e-09	1.8026940077115852e-08	3.3478612726027245e-07	5.331221552779337e-09	1.8027572627730274e-08	3.3479787428443803e-07	5.331408615401596e-09	1.3549066906750373e-05	3.3479019035712783e-07	5.331286250637331e-09	1.7934479590216946e-08	3.348019188820526e-07	5.331473018667276e-09	1.8028424331439463e-08	3.3481364951659663e-07	5.331659820291553e-09	1.3549683633216348e-05	3.3480530172263046e-07	5.3315268837650865e-09	1.8028607945603137e-08	3.3481701501946106e-07	5.331713409296306e-09	8.541140698904903e-06	3.347686712166228e-07	5.3309435678578295e-09	1.802663647732545e-08	3.3478037402471697e-07	5.331129926362633e-09	1.3548304587281698e-05	3.347710082032131e-07	5.330980778395384e-09	1.793345599708976e-08	3.3478269126913234e-07	5.3311668225230305e-09	1.8027392980201673e-08	3.347943764266285e-07	5.3313528999578195e-09	1.3548849737992133e-05	3.347843409339007e-07	5.331193088065067e-09	8.540290492845825e-06	3.3473493750816264e-07	5.3304063729994625e-09	1.35464151984058e-05	3.3472397548238774e-07	5.330231807076782e-09	1.8024235217860205e-08	3.3473561668092457e-07	5.330417184516231e-09	1.3546425035133464e-05	3.3472409797922685e-07	5.330233754281686e-09	1.3545943484931595e-05	3.347120926901466e-07	5.330042575913553e-09	1.802359791644402e-08	3.3472370623951706e-07	5.330227513086579e-09	1.7930928605094675e-08	3.347353182265874e-07	5.330412425381537e-09	1.354638482050011e-05	3.347229012947416e-07	5.330214692412861e-09	1.3545872318089351e-05	3.347101629418426e-07	5.330011841594859e-09	1.7930204967084672e-08	3.347217556574869e-07	5.33019644703991e-09	1.3545819255062253e-05	3.347087940401834e-07	5.3299900415036835e-09	8.538338300444124e-06	3.34657717913577e-07	5.329176691816954e-09	1.792739640685135e-08	3.3466930268104946e-07	5.329361170724262e-09	1.3543695359486675e-05	3.346562661644421e-07	5.32915357352533e-09	1.3543169563892445e-05	3.3464327260402554e-07	5.328946661014538e-09	1.792662279850952e-08	3.346548573154376e-07	5.3291311390669195e-09	1.8020518943964425e-08	3.3466644471111114e-07	5.329315659864385e-09	1.3543587730091344e-05	3.3465362498599925e-07	5.329111516205162e-09	1.792717711264985e-08	3.346652150299345e-07	5.3292960791925705e-09	1.802107642478056e-08	3.3467680783755204e-07	5.329480686189723e-09	1.792841903520021e-08	3.346883995969285e-07	5.329665276494526e-09	1.7929040013750032e-08	3.3469999221485946e-07	5.3298498804713135e-09	1.3544956396625213e-05	3.346874881976489e-07	5.329650764872991e-09	1.7928990619099334e-08	3.346990881788945e-07	5.3298354861225655e-09	1.3544931823193789e-05	3.346869472800842e-07	5.32964215349984e-09	1.354445435640722e-05	3.3467523323029767e-07	5.329455618651679e-09	1.3543996407116122e-05	3.34664017518178e-07	5.329277019909622e-09	1.354356042797756e-05	3.3465335884770253e-07	5.329107292007986e-09	1.3543148315440752e-05	3.3464330166502875e-07	5.3289471426272604e-09	1.7926617769879108e-08	3.346549661369707e-07	5.329132890897168e-09	8.53700266464905e-06	3.3460607734225215e-07	5.32835437600416e-09	1.3541272158829608e-05	3.345971731915057e-07	5.32821258805739e-09	1.8017403451887046e-08	3.3460886861923416e-07	5.328398829278208e-09	1.8018033209169797e-08	3.346205652200353e-07	5.328585089178995e-09	1.354188077776423e-05	3.346123604849483e-07	5.3284544388949984e-09	1.8018219546109226e-08	3.3462407506080386e-07	5.328640985032085e-09	1.792558344081684e-08	3.3463578885749455e-07	5.328827518761141e-09	1.3542518395110824e-05	3.3462826536440583e-07	5.328707716629576e-09	1.8019074266779093e-08	3.3463999855460126e-07	5.328894559179686e-09	1.8019706048899792e-08	3.3465173287656986e-07	5.329081419752046e-09	1.3543183823500044e-05	3.3464485389949236e-07	5.328971880830336e-09	1.354292205773535e-05	3.346385174525995e-07	5.3288709809864764e-09	1.354268011993962e-05	3.346326597158419e-07	5.3287777038379364e-09	1.3542454993550327e-05	3.3462720338381614e-07	5.328690818267281e-09	1.801901124627632e-08	3.346389906982094e-07	5.328878522653217e-09	8.5366373777844e-06	3.345929270167794e-07	5.328144994477093e-09	1.8017164816622083e-08	3.3460472156959616e-07	5.328332814117657e-09	1.3541342348181441e-05	3.3459985634789925e-07	5.328255340545065e-09	8.535643094995657e-06	3.345540985954727e-07	5.327526683398549e-09	1.801507261870479e-08	3.3456590356316264e-07	5.327714668855634e-09	1.353977940854765e-05	3.34561323731517e-07	5.3276417387795495e-09	8.534661048417489e-06	3.3451568130027065e-07	5.326914917298116e-09	1.8013003241175074e-08	3.345274886739815e-07	5.327102941034759e-09	1.3538222761903592e-05	3.345228829021261e-07	5.327029596685683e-09	1.3538027744146171e-05	3.345180433239943e-07	5.326952528437941e-09	1.353781980759513e-05	3.345128606056241e-07	5.326869995254459e-09	1.8012852024318144e-08	3.345246483958827e-07	5.32705770708032e-09	1.792024764858941e-08	3.345364345638003e-07	5.3272453930715095e-09	1.3538548535598654e-05	3.3453079858276793e-07	5.327155641359582e-09	1.79205778970802e-08	3.345425726756529e-07	5.3273431350476455e-09	1.7921208622212148e-08	3.345543470302645e-07	5.327530632903473e-09	1.3539254701770561e-05	3.3454815542526974e-07	5.3274320326956975e-09	1.3538983120544759e-05	3.345413352276155e-07	5.327323422107929e-09	1.7921144642766963e-08	3.3455307783597534e-07	5.327510414400609e-09	1.3539158862892346e-05	3.345455512537908e-07	5.327390554743922e-09	8.534219177085544e-06	3.344977418048659e-07	5.326629222203942e-09	1.791881184753638e-08	3.345094538303806e-07	5.326815727472234e-09	1.3537355336869581e-05	3.345007564198491e-07	5.326677222758559e-09	1.3536977016704692e-05	3.344912589151336e-07	5.3265259770131386e-09	8.532812804233994e-06	3.344421685924033e-07	5.325744247230763e-09	1.8009055506077023e-08	3.34453827228816e-07	5.3259299023121005e-09	1.791646388589512e-08	3.3446548399909307e-07	5.326115527676991e-09	1.8010311044618917e-08	3.344771427526052e-07	5.326301184623768e-09	1.3535980574815127e-05	3.344663802086707e-07	5.326129794112947e-09	1.7917138128101165e-08	3.3447801584248916e-07	5.32631508290035e-09	1.3535990415574865e-05	3.344664720897961e-07	5.326131252412506e-09	1.3535499602268976e-05	3.344542041860231e-07	5.325935890647129e-09	1.3534981497247025e-05	3.344412735892281e-07	5.325729976377005e-09	1.7915797953074624e-08	3.3445285202918913e-07	5.3259143544251714e-09	1.8009637443270103e-08	3.344644325799974e-07	5.326098766087471e-09	8.532093610098659e-06	3.3441321865755185e-07	5.325283220344381e-09	1.3533295766228428e-05	3.343994371653834e-07	5.325063757044116e-09	1.3532724008761547e-05	3.343852238108166e-07	5.324837417254922e-09	1.8005998834048477e-08	3.3439676929030213e-07	5.32502127047645e-09	1.3532605612245152e-05	3.3438223032402133e-07	5.324789746227425e-09	1.3532010380819688e-05	3.3436747688449097e-07	5.324554807334203e-09	1.3531410219294529e-05	3.343526222832877e-07	5.324318258215723e-09	8.529225844702793e-06	3.343004340204596e-07	5.323487199126709e-09	1.8001434599290974e-08	3.343119624479326e-07	5.3236707808810655e-09	1.7908875429569584e-08	3.343234896871749e-07	5.323854343714046e-09	1.8002676137755167e-08	3.3433501952123644e-07	5.3240379478679485e-09	1.3530104129041984e-05	3.3432035383787875e-07	5.32380440831763e-09	1.7909324826349848e-08	3.3433188463941713e-07	5.323988027898059e-09	1.790994253772167e-08	3.343434162311458e-07	5.324171660061959e-09	1.7910560291157543e-08	3.343549486142689e-07	5.324355304828514e-09	1.8004370038482764e-08	3.343664836822659e-07	5.324538992349996e-09	1.79117960258479e-08	3.343780176519552e-07	5.324722662382008e-09	1.3531854392829431e-05	3.343636332772187e-07	5.324493603187269e-09	1.353128283229572e-05	3.343495618298394e-07	5.324269527755762e-09	1.3530727020220456e-05	3.3433589557766874e-07	5.324051905329222e-09	1.3530190313654695e-05	3.3432271600217804e-07	5.323842033372974e-09	1.790944853784965e-08	3.3433428652268184e-07	5.324026285517003e-09	1.7910068364541697e-08	3.343458581220281e-07	5.324210554840773e-09	1.3530614062729272e-05	3.3433328528093146e-07	5.324010345115257e-09	1.8003199457135145e-08	3.3434487411682634e-07	5.324194888930157e-09	1.791063437362623e-08	3.3435646217538195e-07	5.324379420366375e-09	1.8004447483910833e-08	3.3436805326914226e-07	5.3245640001359195e-09	1.7911876060553408e-08	3.343796435843584e-07	5.324748567507598e-09	1.7912496942928986e-08	3.343912350273048e-07	5.324933152837463e-09	1.8006319925052704e-08	3.344028295052457e-07	5.325117786497322e-09	1.353294619652033e-05	3.3439103141163943e-07	5.32492991440422e-09	1.8006307591037387e-08	3.3440264277339575e-07	5.325114816935941e-09	1.3532961378287261e-05	3.343915293849517e-07	5.324937848526165e-09	1.8006332947090374e-08	3.3440315877883827e-07	5.325123038212771e-09	1.791375381374781e-08	3.3441478745192854e-07	5.325308216420939e-09	8.530861222500681e-06	3.343652971895037e-07	5.324520123757428e-09	1.3531492309651278e-05	3.3435544847006537e-07	5.324363294506159e-09	1.791119547485122e-08	3.3436710789742244e-07	5.324548962458354e-09	1.3531589228213028e-05	3.3435797851025144e-07	5.324403588032544e-09	1.7911329443953056e-08	3.343696570197853e-07	5.324589559852285e-09	8.529731376717123e-06	3.343214231024022e-07	5.323821473600948e-09	1.8002552673872114e-08	3.343331166377618e-07	5.324007684693906e-09	1.8003182332265155e-08	3.3434481137395377e-07	5.324193914908757e-09	8.52910402149371e-06	3.342969431657403e-07	5.323431652251126e-09	1.352880739348643e-05	3.3428956099128547e-07	5.323314100545027e-09	1.3528526902993802e-05	3.3428275845765227e-07	5.323205778877301e-09	8.5275376754323e-06	3.3423594639524507e-07	5.3224603340904746e-09	1.799794491794581e-08	3.3424769522191556e-07	5.322647425624662e-09	1.3526861866666665e-05	3.342418175158458e-07	5.3225538304655425e-09	8.526501408569044e-06	3.3419555154938e-07	5.321817081374085e-09	1.7995767587014015e-08	3.3420732135796867e-07	5.322004507003117e-09	1.79964013410874e-08	3.342190921223433e-07	5.3221919478518024e-09	1.7903881184205414e-08	3.3423086188646656e-07	5.322379372771669e-09	1.7997668897621097e-08	3.3424263455565243e-07	5.322566843952009e-09	8.526526356731581e-06	3.341966202288659e-07	5.321834101783951e-09	8.52535521309865e-06	3.341507883792515e-07	5.321104265196629e-09	1.3522977555851612e-05	3.3414612858433674e-07	5.321030062645113e-09	1.799310385900215e-08	3.3415791943924814e-07	5.321217823374193e-09	8.524370318485825e-06	3.3411233310331527e-07	5.320491895735308e-09	1.799128355630084e-08	3.3412412751448153e-07	5.3206797130805e-09	1.7898791156041577e-08	3.341359206627315e-07	5.320867510314272e-09	1.3522380376517066e-05	3.3413147300359797e-07	5.320796684692887e-09	1.352219500911185e-05	3.3412692045640156e-07	5.320724188083162e-09	1.7992068134094893e-08	3.3413871323078206e-07	5.320911979318083e-09	1.3522478964020826e-05	3.3413394341213743e-07	5.320836022075965e-09	1.3522273144102976e-05	3.3412883837494534e-07	5.320754725995763e-09	1.7992171563720277e-08	3.341406161850381e-07	5.320942278891243e-09	1.3522526754446135e-05	3.341350613183842e-07	5.320853818891892e-09	1.3522282418979015e-05	3.341289540928296e-07	5.320756562313191e-09	1.7992179090605358e-08	3.341407047471995e-07	5.320943682734921e-09	1.799281182642327e-08	3.341524555562584e-07	5.321130805620024e-09	1.7993444571212203e-08	3.341642065202447e-07	5.321317930972285e-09	1.790093867664817e-08	3.34175955690855e-07	5.321505027766428e-09	8.524801346622383e-06	3.341291212681598e-07	5.320759222252979e-09	1.3522006316862439e-05	3.341219603114841e-07	5.320645184756571e-09	8.523411545596712e-06	3.3407442441513845e-07	5.31988820819266e-09	1.7896132132261167e-08	3.340861317830677e-07	5.320074639274289e-09	1.7896759288241293e-08	3.3409783915526093e-07	5.320261070424083e-09	1.3520698542636928e-05	3.3408941305073223e-07	5.3201268856113675e-09	8.522567036415683e-06	3.3404103218401307e-07	5.319356453086455e-09	1.3518354712867252e-05	3.340312218364817e-07	5.319200224756848e-09	1.79869242976832e-08	3.340428692165811e-07	5.319385700560232e-09	1.7894446626043134e-08	3.3405451460808185e-07	5.319571144697127e-09	1.7988178608000295e-08	3.3406616185729875e-07	5.319756618417174e-09	1.3519339888419468e-05	3.34055371127317e-07	5.319584778148333e-09	1.351887334756875e-05	3.3404365249893e-07	5.319398161817817e-09	8.521365638619624e-06	3.3399315880066034e-07	5.318594083851405e-09	8.520073092684074e-06	3.339423590473594e-07	5.317785132257943e-09	1.7889069527351785e-08	3.3395392438587474e-07	5.317969301626744e-09	1.7982769247838805e-08	3.339654916291071e-07	5.318153501327307e-09	1.798339215929846e-08	3.3397705887745726e-07	5.318337701109935e-09	1.7890928487089378e-08	3.3398862423146835e-07	5.318521870727215e-09	1.7984637882211816e-08	3.340001914972581e-07	5.318706070788684e-09	1.789216776382718e-08	3.3401175687348555e-07	5.318890240760863e-09	8.52054270745074e-06	3.33960602856518e-07	5.3180756479444415e-09	1.3514966092494487e-05	3.339465505087905e-07	5.3178518697652615e-09	1.3514375326735965e-05	3.339317940433449e-07	5.3176168796004484e-09	1.798158295385599e-08	3.3394330720927465e-07	5.317800218206048e-09	1.798220296033403e-08	3.339548205726131e-07	5.317983559955804e-09	1.3514691277524258e-05	3.3393945523001727e-07	5.317738874583956e-09	8.518676216470096e-06	3.338868021728859e-07	5.316900412035484e-09	1.7979162755853954e-08	3.338982915938271e-07	5.317083372558363e-09	1.3512384837385226e-05	3.33882288513153e-07	5.316828533002864e-09	8.51721407542294e-06	3.3382932215132624e-07	5.315985082196105e-09	1.7883023759409943e-08	3.3384079522138355e-07	5.3161677823865735e-09	1.7883638404262664e-08	3.338522688323852e-07	5.3163504911916385e-09	1.3510516367804053e-05	3.3383601930917527e-07	5.316091728735331e-09	1.788338312192861e-08	3.3384748956872295e-07	5.3162743841984375e-09	1.7883997611719984e-08	3.338589604865601e-07	5.316457050144723e-09	1.7884612136452845e-08	3.3387043206441563e-07	5.316639726601716e-09	1.797828362767098e-08	3.3388190618223205e-07	5.316822443506125e-09	1.3511718721452348e-05	3.338657069613359e-07	5.316564483079139e-09	1.3511069086217834e-05	3.338496730160026e-07	5.316309155481839e-09	1.351043080520784e-05	3.3383394988149273e-07	5.316058778226464e-09	1.7976318395803922e-08	3.338454374278155e-07	5.3162417090497045e-09	1.788388703577042e-08	3.338569240917299e-07	5.316424625821382e-09	1.7884502386455633e-08	3.3386841175560084e-07	5.3166075585168075e-09	1.7885117790125702e-08	3.33879900420221e-07	5.3167905071486015e-09	1.7978792813282306e-08	3.3389139196905376e-07	5.31697350170956e-09	1.797941162696425e-08	3.3390288452068235e-07	5.317156512239491e-09	1.788696452123226e-08	3.339143761928711e-07	5.317339508765161e-09	1.7887580137324832e-08	3.339258688691835e-07	5.317522521280956e-09	1.7981268185906004e-08	3.339373644340405e-07	5.317705579794918e-09	1.3514002920100811e-05	3.3392230247026597e-07	5.317465732159561e-09	8.518254386424344e-06	3.3387026620649204e-07	5.316637095858022e-09	1.7978272076007093e-08	3.338817847344215e-07	5.31682052008177e-09	1.7885832252789335e-08	3.33893302546718e-07	5.317003932909572e-09	1.797951254892122e-08	3.339048234230921e-07	5.317187394530593e-09	8.517815215278273e-06	3.3385315408222646e-07	5.316364601549996e-09	8.516503126015867e-06	3.3380183422869156e-07	5.315547374200337e-09	1.7974585016656506e-08	3.338133799535956e-07	5.315731231542221e-09	2.2807151547930657e-06	740.0358756958396	741.9736534133341	10850.501004468937
377	78.08114578447854	2465.704616012901	0.9437889276606137	0.2184988427925967	0.33452236270486146	0.0002824987292048507	9.210375883365476e-05	0.00014099980510505638	0.44588669218443155	0.0005765000084667756	0.0	0.210790727650844	9999.34251297659	0.031058063504248647	0.0	4.266889975563688	0.0003255020706140223	2.303243256398393	0.0	1.1733837408846458e-05	0.0	0.04062268769399382	26.984148021769915	10.654456198015732	0.0014192126436177017	0.0016778580068430968	112.75009672534942	2341.7657611477603	0.0	0.5958295063357629	97.58575642797896	0.0	0.002758327193683428	0.0	4.037098919819388	0.0002449854324084985	0.001017198844062742	3.9819195394891786	0.0	0.22399845476442784	0.019217242978239676	0.6246358737441977	0.05358683951044816	4.602627924954291	0.0035239819905381266	0.0724096819470017	0.0	1.0731211942846548e-05	0.0	0.2566333454456418	0.0	2.1433654866395973	1.851997040469331e-08	0.0011998541046503051	0.001426111043792926	4.3473373339153507e-07	0.0	0.0573329136673159	2.05820373023932e-05	7.813415514059359e-06	1.229099970648414e-05	21590.36436257174	30.969241266678722	0.0025479018105687323	0.0	0.035766972145843914	0.10355738869432769	0.018127737348751984	0.09606740602399769	0.0	0.1863301096292796	0.0	1.6248358089844744e-06	0.0	0.6485232489829241	1.6709956255092785e-05	15.99779797085663	0.0	1.3060881392488845e-08	0.0	6.285530672660173e-06	8.933416414247153e-05	1.6333052728027026e-09	5.224445651398054e-06	9.110551977843196e-08	1.1479401051065292e-10	0.21152018475725692	0.004987538665378932	1.0671679454372845e-10	2.0453103909871534e-11	2.5188109970266546e-14	7.58498516333701e-05	3.202160007007144e-08	8.861507643509052e-08	4.072364130624307e-12	0.271252448405645	0.0	1.020258305330772e-06	0.0002027588172212319	6.540381511059875e-05	6.463869705499209e-09	3.231933837351095e-09	0.00017806190413689022	6.6549585653978e-10	1.330991289579718e-07	4.293383676184142e-08	0.4964658223445969	0.00023180530349344418	0.6463113119023234	11.956431057942705	0.0	0.0	1.2720792518455646e-07	0.0	3.7025914906514674e-08	3.4917326090138894	0.0	171.86783204232754	82.35813922595266	0.00015586922391708393	2.014234394378645e-05	0.0	1.1378973991180525e-08	2.142956380759017e-08	3.6970558403083913e-08	5.855716534889472e-07	3.874677573932851e-12	0.0	0.0003825081012574339	1.4173077906179697e-06	9.037193696860372e-12	2.5601048249231266e-09	0.43937236583615635	7.394660052944388e-08	1.6364457590738073e-12	2.7031271938847427e-06	2.1945057582920346e-05	1.0431156515399465e-09	2.3945728944229246e-07	0.0	9.93027452044097e-07	1.851997040469331e-08	1.1932739126156638e-07	1.8519964788644933e-08	4.510128602668788e-11	1.8077914255317092e-08	9.820875216089725e-07	1.3835696230351903e-09	0.0009888262927839843	0.05377009156241252	7.578653356616182e-05	2.190969428587313e-10	1.6513943808692473e-13	3.546150435058583e-07	9.359354339081793e-07	1.430056222623716e-10	1.1071295117545539e-10	3.6871799118042994e-08	5.26175492276732e-11	3.692988331073643e-08	3.0850659103059823e-06	1.8912388684022282e-05	1.6695378734536607e-05	2.913239689005033e-11	9.228166012081531e-12	4.939853591039415e-12	3.0406632860886655e-11	102.09852816326416	86.43115715498394	0.00030445549831884124	8.399660730297291e-08	3.237573415804625e-07	0.0	0.0013225634700061548	2.755083299200344e-06	0.8982342492911525	7.63106996638913e-08	2.705885868878456e-07	7.548302780388116e-12	6.459866711116678e-11	3.083815541565038e-08	2.693179683131642e-13	1.611750404915776e-05	0.00011906649255551943	7.0981528054419385e-09	1.3716255932641286	0.0	6.201434886258783e-06	0.0	0.0	0.0	0.0	0.0	2.080884849756682	6.852036641717632e-08	9.33452680713271e-13	1.2065241427972928e-11	5.7053322560022025e-09	9.82024504866341e-14	4.0858003745924985e-06	5.8308959446687055e-05	8.114845302565548e-10	1.3161385368427059	0.0	3.2138706342871855e-06	0.0	0.0	0.0	0.0	0.0	2.2073801729334557	217.72064921418757	3.273239262243031	0.0002554504507179535	5.5755318387974224e-08	2.725015139767752e-07	0.0	0.0023663528357873065	4.929442651001628e-06	0.027262658855789993	1.3653143240431622e-07	1.792143319397247e-07	1.3871017653890732e-10	2.523418907095921e-09	1.2046308169088656e-06	1.0520243302415855e-11	1.0680435499318193e-05	9.794664696060969e-05	1.3002576074721425e-07	1.3464828166583862	0.0	0.00013539459288941755	0.0	0.0	0.0	0.0	0.0	2.137988049785093	70.22509364295114	135.26787350112542	0.00032379765026093046	6.525600956676239e-08	3.440265048234348e-07	0.0	0.0009674738613649121	2.015382239233523e-06	1.4985727069761685	5.582240420473864e-08	2.0909656061481675e-07	3.719844986269485e-12	2.1915473210169108e-11	1.0462026491025343e-08	9.136721764382218e-14	1.247056764931515e-05	0.00012084737222934918	3.50107059831853e-09	1.311005147915547	0.0	2.8760235675019853e-06	0.0	6.46386970549921e-09	3.2319338373510945e-09	3.2319338373510945e-09	6.463866659304192e-09	2.0436024167587163	123.05928588108937	18.92811317069352	0.0005417377006069542	1.2462785428936892e-07	5.764119334687258e-07	0.0	0.002836459972828249	5.9087401003163796e-06	0.34637316626318315	1.6366032444215698e-07	4.0275435972468985e-07	5.1833652183610365e-11	5.343573256120305e-10	2.55091832906035e-07	2.2277855836936945e-12	2.3971911758406626e-05	0.00021718356114462734	4.871449348908444e-08	1.407748902133351	0.0	2.391895362449932e-05	0.0	0.0	0.0	0.0	0.0	1.9983333749176422	225.90758875965804	25.59061875261166	0.00013601489240008216	3.193933158505899e-08	1.4512601477382783e-07	0.0	0.0013073458871882635	2.723383558125171e-06	0.11849599201561112	7.543242782826815e-08	1.0247252265054598e-07	9.7225120137152e-12	1.8348206531755155e-10	8.759074591373317e-08	7.649592126981738e-13	6.109627928249647e-06	5.1362326501844564e-05	9.111762875408133e-09	1.3254750508726363	0.0	1.7819467705819464e-05	0.0	0.0	0.0	0.0	0.0	2.186103612741249	133.63080655670151	86.0404307013362	0.0002274265919164056	5.9575058662696205e-08	2.420528566446599e-07	0.0	0.0012930670770292568	2.693638365212809e-06	0.6683772832137211	7.460879526968391e-08	1.915499970085846e-07	5.371262179237214e-12	6.011223154226497e-11	2.8696412861686114e-08	2.506144576544453e-13	1.1414771894136184e-05	8.75131114475683e-05	5.046576774758454e-09	1.3499119640625443	0.0	5.902412460261417e-06	0.0	0.0	0.0	0.0	0.0	2.1303598452252848	147.73411098428394	32.275019915443785	0.000308820799547796	9.491766432935152e-08	3.2880793649667987e-07	0.0	0.001941156468064809	4.043698718582984e-06	0.3376050496318505	1.1200256287661616e-07	3.060286008032663e-07	2.306306867447067e-11	2.8523983882147375e-10	1.3616795471682858e-07	1.1891949909668944e-12	1.8224824895229574e-05	0.00012170468188673413	2.1660566185714252e-08	1.3812455825696186	0.0	1.8656848322329073e-05	0.0	0.0	0.0	0.0	0.0	2.05882470873806	195.01263753338245	41.988570303018435	0.00016652264368524665	4.138011081046898e-08	1.7752829543445607e-07	0.0	0.001381685739784683	2.8782436635286052e-06	0.23837719675141414	7.972189441901807e-08	1.3285985378795085e-07	7.663887007372106e-12	1.2495760362289512e-10	5.965231974718141e-08	5.209634388118001e-13	7.919996037721016e-06	6.329816186377237e-05	7.188525106713279e-09	1.3338365222137196	0.0	1.1482701877829804e-05	0.0	0.0	0.0	0.0	0.0	2.1670612793575628	162.9710551875765	2.5989958496277286	0.0007403151645279352	1.0607532789290138e-07	7.885559097180848e-07	0.0	0.005133343237564987	1.0693467980837336e-05	0.06379856542382718	2.9618049817241404e-07	3.42300602421152e-07	3.273092913110113e-10	4.463752411608285e-09	2.130908501973038e-06	1.8609605119993717e-11	2.0380718077432627e-05	0.00029272588050488317	3.072768383718019e-07	1.3911639405607819	0.0	0.00011040516475933924	0.0	0.0	0.0	0.0	0.0	2.035936518480002	175.8479018473169	53.212542095708386	0.00018641613132466413	4.848981694789691e-08	1.9863303255290463e-07	0.0	0.001394742078425479	2.905441735066253e-06	0.3383348995113099	8.047527492697365e-08	1.5577355037969828e-07	7.082607616664353e-12	1.041858475903639e-10	4.973629258426465e-08	4.343631859488716e-13	9.284695757628209e-06	7.121227487973326e-05	6.646784405062173e-09	1.3401290520755056	0.0	9.484289040995981e-06	0.0	0.0	0.0	0.0	0.0	2.152715754535175	144.80153225257814	7.2752867367358425	0.0006362758582785365	1.1233696227138375e-07	6.774020699413162e-07	0.0	0.003920051752462274	8.16601264296746e-06	0.15515891051715738	2.2618072606475127e-07	3.626863154878872e-07	1.2248456032239025e-10	1.4849152187481799e-09	7.08869672422238e-07	6.1907383148755e-12	2.1591960774086127e-05	0.0002527997634624611	1.1504531812750768e-07	1.396810193892975	0.0	4.8094831900167545e-05	0.0	0.0	0.0	0.0	0.0	2.0232471558044614	202.42739059712176	26.192537486217862	0.00017819334201378862	5.122138656967003e-08	1.9000860838002355e-07	0.0	0.001534737027310875	3.197070845484289e-06	0.15820519404993655	8.85525539254163e-08	1.645835042580755e-07	1.5307784245164017e-11	2.5902665266773575e-10	1.2365426245560007e-07	1.0799122562257927e-12	9.809310318899943e-06	6.82365486387571e-05	1.4355389231469822e-08	1.3425263491474733	0.0	2.142897591589543e-05	0.0	0.0	0.0	0.0	0.0	2.147216949458464	254.88500088685913	33.514645127831145	9.435302322249651e-05	6.966511140110016e-09	1.0075258349292338e-07	0.0	0.0010232301366104276	2.131530976399269e-06	0.1088438456185298	5.9039489381458214e-08	2.2307475659502415e-08	1.6004230334530935e-12	3.405021822342325e-11	1.6254906186832392e-08	1.4195997460016396e-13	1.3306353794751445e-06	3.490219993685473e-05	1.4987011414608046e-09	1.303421237986676	0.0	4.225118623584379e-06	0.0	0.0	0.0	0.0	0.0	2.2363656945198223	124.46466663688581	35.37907022310069	0.0003808031251759891	1.0184511749783039e-07	4.05192162667815e-07	0.0	0.002016600176033334	4.2008582720430345e-06	0.4574271413944433	1.1635570329754119e-07	3.2854336831463896e-07	2.2516325943506843e-11	2.347645229918885e-10	1.1207203320310153e-07	9.78756740729064e-13	1.956310721938439e-05	0.0001506059113023675	2.1160560874616144e-08	1.38747176737888	0.0	1.4780863358504242e-05	0.0	0.0	0.0	0.0	0.0	2.0446821458437032	251.68115725263561	28.811849711874927	9.995104836061738e-05	1.3821255543786429e-08	1.067210220951807e-07	0.0	0.001070314179373767	2.2296135913121923e-06	0.09878739466530864	6.175610993164702e-08	4.428066935518537e-08	3.7071432607080475e-12	7.788769670861269e-11	3.718205875377367e-08	3.247240736338476e-13	2.6409958227568897e-06	3.720218240427982e-05	3.471823162587959e-09	1.3094504206764324	0.0	9.239529167851823e-06	0.0	0.0	0.0	0.0	0.0	2.2226030281422973	139.38696420628412	64.05090560374273	0.00024654167839197646	7.368533109272718e-08	2.624384091391469e-07	0.0	0.0014621291249986294	3.045818132059315e-06	0.5381776107506299	8.436344699028999e-08	2.3717961315307922e-07	8.953054385974929e-12	1.0449725457604552e-10	4.9884960142292615e-08	4.35660457128423e-13	1.41302205747717e-05	9.582633079951391e-05	8.410527815087584e-09	1.3624278596585317	0.0	9.074177736993847e-06	0.0	0.0	0.0	0.0	0.0	2.1018210850856707	126.3177639245864	41.75658504333463	0.0003435691781683401	9.517003403938378e-08	3.65591974648353e-07	0.0	0.0018465107620089917	3.8465384083180566e-06	0.487651483727198	1.0654177908280312e-07	3.0685100025799056e-07	1.7800559620809017e-11	1.883496938051911e-10	8.991449239308364e-08	7.852490421807889e-13	1.8273677960118037e-05	0.00013533511212698773	1.672789299446197e-08	1.3815691354340376	0.0	1.2950911454793621e-05	0.0	0.0	0.0	0.0	0.0	2.058204918559205	59.26525741225984	139.52803685941583	0.00035575088077070425	6.627531530406535e-08	3.7786291112079256e-07	0.0	0.0008970556365997365	1.868691274540042e-06	1.6985946471645486	5.1759336876151037e-08	2.1320594995382454e-07	3.671984736959052e-12	1.826269836145407e-11	8.71826300216748e-09	7.613831469066661e-14	1.2703690079840283e-05	0.00013725263635897746	3.457065877539424e-09	1.3559204443593595	0.0	2.5847835397284753e-06	0.0	0.0	0.0	0.0	0.0	2.116704725055876	25.47132976013151	209.09232706369232	0.00041862609272922156	4.14730895329448e-08	4.442359059689817e-07	0.0	0.0004536815657498999	9.450815520385164e-07	2.9989595969463276	2.6177046059062517e-08	1.3315900812566243e-07	1.5278604136116174e-12	3.2688857082675383e-12	1.560504619509504e-09	1.3627967740461123e-14	7.937820259392598e-06	0.00015856444351591243	1.4397730399506142e-09	1.3338898004965867	0.0	9.147758821908519e-07	0.0	0.0	0.0	0.0	0.0	2.1668174266203217	5.289657541663536e-06	3.702599924184923e-08	1.4240764622281578e-07	3.702761401649983e-08	0.009891611872907222	7.393843401776529e-06	2.3850384914173573e-06	0.0	0.0	0.0	0.0	3.696922821280733e-08	1.306314982340777e-07	0.0	5.281560768373942e-06	3.69693246981114e-08	1.4218966728515278e-07	3.6970936583386677e-08	3.6969239416737555e-08	2.380741276382305e-06	0.009873791437205811	7.380520882195138e-06	0.0	0.0	0.0	3.6902615557251524e-08	1.255214239225712e-07	0.0	5.272043210244279e-06	3.6902710031408183e-08	1.4193345725033862e-07	3.6904313618797386e-08	3.690262670353269e-08	2.3759033415938045e-06	0.009853727464015924	7.365522196393757e-06	0.0	0.0	0.0	3.682762207384675e-08	1.2788239689883125e-07	0.0	5.261328784130098e-06	3.682771682014716e-08	1.4164502203163334e-07	3.6829312581597344e-08	3.682763316573001e-08	2.3705629277504836e-06	0.009831579330114026	7.348965820902001e-06	0.0	0.0	0.0	3.6744840141759074e-08	1.3145735641917573e-07	0.0	5.249501777364643e-06	3.674493557750348e-08	1.4132663284695983e-07	3.6746523479606123e-08	3.674485117901339e-08	2.364746607132789e-06	0.009807457425725677	7.330934119550349e-06	0.0	0.0	0.0	3.665468157962892e-08	1.2871278360692365e-07	0.0	5.236620679604087e-06	3.665477580422742e-08	1.4097986470117702e-07	3.6656355739904864e-08	3.665469256151135e-08	2.3584804833396077e-06	0.009781470003058613	7.311508015645815e-06	0.0	0.0	0.0	3.6557551004098946e-08	1.28371709511933e-07	0.0	5.222743668351775e-06	3.6557644727229694e-08	1.40606283851215e-07	3.655921660512626e-08	3.6557561929974014e-08	2.351789940699089e-06	0.009753722338463566	7.290766202000986e-06	0.0	0.0	0.0	3.645384187930181e-08	1.2233388806420304e-07	0.0	5.2079266112895275e-06	3.6453933410493446e-08	1.402073943890531e-07	3.645549714911161e-08	3.645385274860385e-08	2.344699226465521e-06	0.009724314995064275	7.26878384628865e-06	0.0	0.0	0.0	3.6343930043660666e-08	1.271428481479769e-07	0.0	5.192223874573924e-06	3.6344022408313594e-08	1.3978465998481936e-07	3.634557793501855e-08	3.634394085588324e-08	2.3372320048307465e-06	0.009693346117644623	7.245634308742478e-06	0.0	0.0	0.0	3.6228182298405866e-08	1.280129976225287e-07	0.0	5.17568731967579e-06	3.622827474239935e-08	1.3933947687562566e-07	3.622982199320296e-08	3.6228193053104457e-08	2.329410863665983e-06	0.00966090938701288	7.221387612962471e-06	0.0	0.0	0.0	3.610694876159732e-08	1.2678941985516517e-07	0.0	5.158366952567626e-06	3.6107040446012524e-08	1.388731913430183e-07	3.610857936553219e-08	3.61069594583874e-08	2.321257604321348e-06	0.009627095221943159	7.1961113443174104e-06	0.0	0.0	0.0	3.598056736013817e-08	1.2361648935628293e-07	0.0	5.140311090489495e-06	3.59806577313518e-08	1.3838710420291756e-07	3.5982188272746036e-08	3.5980577998694326e-08	2.3127933100962934e-06	0.009591991063153168	7.169870862201864e-06	0.0	0.0	0.0	3.58493648910595e-08	1.2667443783656064e-07	0.0	5.121566761327662e-06	3.584945578511786e-08	1.378824815577896e-07	3.585097791010788e-08	3.5849375471114705e-08	2.3040385242115578e-06	0.009555682111419049	7.142729851763504e-06	0.0	0.0	0.0	3.5713659780157895e-08	1.2405154990409712e-07	0.0	5.102178954371896e-06	3.571374952428422e-08	1.3736053462654644e-07	3.5715263202702495e-08	3.571367030150325e-08	2.295012884254057e-06	0.009518249811514702	7.114749190615784e-06	0.0	0.0	0.0	3.5573756415555284e-08	1.2726771497494124e-07	0.0	5.082191636383975e-06	3.5573846708124813e-08	1.3682244709848625e-07	3.557535191791872e-08	3.557376687803659e-08	2.2857355999537558e-06	0.009479773833704614	7.085988430013885e-06	0.0	0.0	0.0	3.542995255358221e-08	1.2306609110791336e-07	0.0	5.061646798293449e-06	3.543004126561825e-08	1.362693494694778e-07	3.5431537992316095e-08	3.542996295709991e-08	2.2762249944387463e-06	0.009440330171192066	7.056504372668844e-06	0.0	0.0	0.0	3.5282532207844536e-08	1.2389448240026286e-07	0.0	5.0405855256017165e-06	3.528262078777652e-08	1.3570234785859632e-07	3.5284109024456923e-08	3.5282542552349753e-08	2.2664990089358613e-06	0.009399993233272603	7.026352637392469e-06	0.0	0.0	0.0	3.513177347245177e-08	1.1865778263542554e-07	0.0	5.019047092904384e-06	3.513186018978949e-08	1.3512249963176862e-07	3.513333993655933e-08	3.513178375794606e-08	2.2565747692725277e-06	0.00935883404748593	6.995586315183098e-06	0.0	0.0	0.0	3.497794180244222e-08	1.2513614363235656e-07	0.0	4.997070149618699e-06	3.497803001054907e-08	1.3453084532300518e-07	3.4979501274593195e-08	3.4977952028973796e-08	2.2464691461563e-06	0.009316922583271605	6.964257706174527e-06	0.0	0.0	0.0	3.482129869853194e-08	1.1564176206999984e-07	0.0	4.974690920934461e-06	3.482138382023528e-08	1.3392836020206375e-07	3.4822846614930174e-08	3.482130886619603e-08	2.2361978978833403e-06	0.009274324196517745	6.932415661898271e-06	0.0	0.0	0.0	3.466208841841912e-08	1.211951853825385e-07	0.0	4.9519455735460915e-06	3.466217477925705e-08	1.3331601796265097e-07	3.466362912447636e-08	3.466209852735166e-08	2.225776794148278e-06	0.009231104290349037	6.900109069265981e-06	0.0	0.0	0.0	3.450055539670498e-08	1.1735099484072466e-07	0.0	4.928868023785714e-06	3.4500640296318e-08	1.32694731715014e-07	3.450208621759599e-08	3.4500565447084764e-08	2.2152205709447643e-06	0.009187323980778822	6.86738361059707e-06	0.0	0.0	0.0	3.433692804502346e-08	1.1432519108544194e-07	0.0	4.905491325877018e-06	3.433701174548682e-08	1.3206539135926913e-07	3.4338449273893404e-08	3.43369380370663e-08	2.204543591816001e-06	0.009143042839118445	6.8342838135984165e-06	0.0	0.0	0.0	3.4171429001945214e-08	1.1999284622629293e-07	0.0	4.881847605183887e-06	3.417151399898775e-08	1.3142886178844323e-07	3.4172943170952977e-08	3.4171438935903005e-08	2.1937598142873968e-06	0.009098318752764813	6.800852947298439e-06	0.0	0.0	0.0	3.400427461264723e-08	1.1321761743714107e-07	0.0	4.857966900975499e-06	3.400435732714559e-08	1.30785951734432e-07	3.4005778183690935e-08	3.4004284488806894e-08	2.1828822393864164e-06	0.009053205642189198	6.767131315473628e-06	0.0	0.0	0.0	3.383566639604155e-08	1.2104956865738596e-07	0.0	4.8338791135492335e-06	3.383575102725642e-08	1.3013746618670689e-07	3.383716361422239e-08	3.383567621471958e-08	2.1719238383233787e-06	0.009007757304168243	6.733159129502598e-06	0.0	0.0	0.0	3.3665805409052604e-08	1.1566378397367426e-07	0.0	4.809611826234554e-06	3.366588817872624e-08	1.2948414775826292e-07	3.366729254588088e-08	3.366581517059679e-08	2.16089651563159e-06	0.008962023111606756	6.698973293939514e-06	0.0	0.0	0.0	3.349487617447621e-08	1.1983036649493076e-07	0.0	4.785192329661501e-06	3.3494959811918435e-08	1.2882673118115782e-07	3.349635601310506e-08	3.349488587925943e-08	2.149812073141477e-06	0.008916052011434764	6.664610394983923e-06	0.0	0.0	0.0	3.3323061623336426e-08	1.1448623750586467e-07	0.0	4.760645980875832e-06	3.3323143422792806e-08	1.281658991320698e-07	3.332453151523873e-08	3.332307127175777e-08	2.1386814288276904e-06	0.008869889284926557	6.630104278785458e-06	0.0	0.0	0.0	3.3150530986402795e-08	1.1859844622299314e-07	0.0	4.735997728163153e-06	3.315061364590105e-08	1.2750232328225873e-07	3.3151993690305275e-08	3.3150540578882806e-08	2.1275153429475367e-06	0.008823579559219289	6.595488302586035e-06	0.0	0.0	0.0	3.297745104990709e-08	1.1454731441376877e-07	0.0	4.7112706827277905e-06	3.297753225686002e-08	1.2683662584555967e-07	3.297890431675467e-08	3.29774605868885e-08	2.1163237382851476e-06	0.008777163988156833	6.560793227371388e-06	0.0	0.0	0.0	3.2803975618795786e-08	1.082332196324205e-07	0.0	4.6864870546399704e-06	3.2804054723508635e-08	1.261694047751279e-07	3.280541886509707e-08	3.2803985100739077e-08	2.1051161457245155e-06	0.00873068210021782	6.526048599216746e-06	0.0	0.0	0.0	3.2630252423461723e-08	1.1330719785753962e-07	0.0	4.66166850069731e-06	3.263033264075965e-08	1.255012431282483e-07	3.263168893293444e-08	3.263026185084413e-08	2.0939018697834956e-06	0.008684172485036468	6.491283262467818e-06	0.0	0.0	0.0	3.245642568565045e-08	1.0853050884404837e-07	0.0	4.6368347736164994e-06	3.245650427562405e-08	1.2483267270106296e-07	3.245785278929773e-08	3.245643505896623e-08	2.0826893463366982e-06	0.008637670129680756	6.45652336858291e-06	0.0	0.0	0.0	3.228262616266589e-08	1.1549345296251586e-07	0.0	4.612005420362061e-06	3.22827064546558e-08	1.241642197494894e-07	3.228404726295397e-08	3.2282635482421624e-08	2.0714869498811103e-06	0.00859120976663284	6.4217948787803455e-06	0.0	0.0	0.0	3.210898366061353e-08	1.1226831248593959e-07	0.0	4.587198094076449e-06	3.210906274831648e-08	1.2349635954449243e-07	3.2110395925911035e-08	3.21089929273297e-08	2.06030219071952e-06	0.008544822544260594	6.38712107518329e-06	0.0	0.0	0.0	3.193561459011843e-08	1.1284512058693373e-07	0.0	4.562429998877328e-06	3.193569358382334e-08	1.2282955526763371e-07	3.1937019207003854e-08	3.193562380432474e-08	2.0491424022307774e-06	0.008498538877139647	6.35252469146371e-06	0.0	0.0	0.0	3.176263261955027e-08	1.1029442385690989e-07	0.0	4.537717078920203e-06	3.176271056900431e-08	1.221642361797558e-07	3.1764028715329794e-08	3.176264178178633e-08	2.0380143543797308e-06	0.008452386843160404	6.31802671466266e-06	0.0	0.0	0.0	3.1590142684121876e-08	1.1162438877079614e-07	0.0	4.5130746321774554e-06	3.159022078843337e-08	1.215008141445715e-07	3.159153153670416e-08	3.159015179493473e-08	2.02692454653735e-06	0.008406393397942795	6.283647292978831e-06	0.0	0.0	0.0	3.141824552483409e-08	1.098531625873584e-07	0.0	4.488516744451016e-06	3.1418322841822636e-08	1.2083966839171875e-07	3.1419626271746724e-08	3.141825458477827e-08	2.015878935993735e-06	0.008360583248897862	6.249404894114472e-06	0.0	0.0	0.0	3.12470334802033e-08	1.0628438801969072e-07	0.0	4.464056670803484e-06	3.124710951384206e-08	1.2018115578529204e-07	3.124840570590109e-08	3.1247042489838494e-08	2.004883120037103e-06	0.008314979610365083	6.215316869749083e-06	0.0	0.0	0.0	3.107659330863134e-08	1.0871599235611343e-07	0.0	4.439707099378466e-06	3.107666962073414e-08	1.1952561792620329e-07	3.10779586561779e-08	3.107660226852147e-08	1.993942460717215e-06	0.008269604721045416	6.1813998423244524e-06	0.0	0.0	0.0	3.090700812233152e-08	9.941489768106882e-08	0.0	4.415479251579232e-06	3.0907081712019094e-08	1.1887335692798393e-07	3.090836367240208e-08	3.090701703304496e-08	1.983061656695777e-06	0.008224478068332857	6.147668377714722e-06	0.0	0.0	0.0	3.0738350750675676e-08	1.0673764749438652e-07	0.0	4.391384606825114e-06	3.073842614293522e-08	1.1822468184922381e-07	3.073970111051386e-08	3.073835961278193e-08	1.97224556152583e-06	0.00817961978197375	6.114137522016424e-06	0.0	0.0	0.0	3.0570696424150596e-08	1.0615547480694446e-07	0.0	4.3674329500651624e-06	3.0570771408021e-08	1.1757985613045283e-07	3.057203946515732e-08	3.057070523822322e-08	1.9614982549673222e-06	0.008135046782525636	6.080819922483475e-06	0.0	0.0	0.0	3.040410837902575e-08	1.0877291820968049e-07	0.0	4.343633765547005e-06	3.0404183896795743e-08	1.1693913511597031e-07	3.0405445126067414e-08	3.040411714563826e-08	1.9508237054578572e-06	0.008090775528828436	6.047727881288194e-06	0.0	0.0	0.0	3.023864812616353e-08	1.0572872779764728e-07	0.0	4.319995471895234e-06	3.023872253970741e-08	1.1630274546134725e-07	3.023997702361566e-08	3.023865684589018e-08	1.940225404739842e-06	0.008046820502691865	6.014872222807381e-06	0.0	0.0	0.0	3.0074369787446684e-08	1.0626837550598652e-07	0.0	4.296526184129046e-06	3.007444414187264e-08	1.156709056478011e-07	3.007569196293664e-08	3.007437846086057e-08	1.9297067299958106e-06	0.008003195710782783	5.982263416297387e-06	0.0	0.0	0.0	2.9911325709156534e-08	1.0037813375784475e-07	0.0	4.27323296406308e-06	2.991139813627343e-08	1.1504380580219322e-07	2.991263937673081e-08	2.9911334336830205e-08	1.9192705858813517e-06	0.00795991320002642	5.949910466139351e-06	0.0	0.0	0.0	2.974956091319617e-08	1.0446547178284307e-07	0.0	4.250122921855188e-06	2.9749634294033923e-08	1.144216373519246e-07	2.9750869036103036e-08	2.974956949569963e-08	1.90891992851081e-06	0.007916985230736999	5.917822536275791e-06	0.0	0.0	0.0	2.9589121219277616e-08	9.929686158962079e-08	0.0	4.227201811748705e-06	2.9589192895346144e-08	1.1380455522082388e-07	2.9590421220753228e-08	2.9589129757180297e-08	1.8986570950725e-06	0.00787442149632716	5.8860068719116185e-06	0.0	0.0	0.0	2.9430042853421445e-08	9.408155271751977e-08	0.0	4.20447519218552e-06	2.9430112849670848e-08	1.1319270906067317e-07	2.9431334839772036e-08	2.9430051347288835e-08	1.888484356100398e-06	0.007832231413748838	5.85447051164212e-06	0.0	0.0	0.0	2.9272361008601145e-08	9.823385965435453e-08	0.0	4.181948462583584e-06	2.9272431953176275e-08	1.125862442413568e-07	2.927364768908345e-08	2.9272369458995677e-08	1.8784039311165065e-06	0.007790424188368727	5.8232203359446604e-06	0.0	0.0	0.0	2.9116110087201462e-08	1.0110448430751243e-07	0.0	4.159626110957012e-06	2.9116181622467968e-08	1.1198528159598667e-07	2.9117391184782673e-08	2.9116118494683585e-08	1.8684176297014012e-06	0.0077490073253779265	5.792261954440835e-06	0.0	0.0	0.0	2.896131813732646e-08	1.0233538587253276e-07	0.0	4.137512137456691e-06	2.8961389859161776e-08	1.1138992882310025e-07	2.8962593327922044e-08	2.8961326502452693e-08	1.8585270526485004e-06	0.0077079874640411114	5.761600329505399e-06	0.0	0.0	0.0	2.8808009970845684e-08	1.0115921936999262e-07	0.0	4.115610039487718e-06	2.8808081145728377e-08	1.1080028008606351e-07	2.880927860033276e-08	2.880801829416832e-08	1.8487335829187453e-06	0.0076673703401846155	5.73123974822223e-06	0.0	0.0	0.0	2.8656207023173774e-08	9.9507490112541e-08	0.0	4.093922961981368e-06	2.8656277497321264e-08	1.1021642005856075e-07	2.8657469016529326e-08	2.8656215305240328e-08	1.8390384572445367e-06	0.0076271610831599845	5.701184044367717e-06	0.0	0.0	0.0	2.8505928463187974e-08	9.898565408928769e-08	0.0	4.0724537161552525e-06	2.850599859309742e-08	1.0963842442967436e-07	2.85071842550306e-08	2.850593670454126e-08	1.8294427738424516e-06	0.007587364247832106	5.671436622320046e-06	0.0	0.0	0.0	2.8357191312774537e-08	1.0020069205330395e-07	0.0	4.051204759684229e-06	2.8357261637432627e-08	1.09066359370098e-07	2.8358441519555994e-08	2.8357199513952733e-08	1.8199474819314433e-06	0.007547983771108917	5.642000424562839e-06	0.0	0.0	0.0	2.821001028434683e-08	9.795809057759474e-08	0.0	4.030177965220786e-06	2.821007973969555e-08	1.0850027530050194e-07	2.821125391866732e-08	2.821001844588334e-08	1.8105532698044273e-06	0.00750902250774137	5.612877584687803e-06	0.0	0.0	0.0	2.8064396045857573e-08	9.384407331038795e-08	0.0	4.009374941512811e-06	2.8064464161903047e-08	1.0794021553635664e-07	2.8065632713594344e-08	2.8064404168279978e-08	1.8012607185553858e-06	0.007470482867876362	5.584069903973551e-06	0.0	0.0	0.0	2.7920357603694185e-08	9.988711896180766e-08	0.0	3.988797454589577e-06	2.7920427266825362e-08	1.0738622762679367e-07	2.7921590266537987e-08	2.7920365687524442e-08	1.7920705002423527e-06	0.007432367638901811	5.555579465719056e-06	0.0	0.0	0.0	2.777790537434749e-08	9.75420112454715e-08	0.0	3.9684462382276784e-06	2.7777974191859402e-08	1.0683833133105777e-07	2.777913171392771e-08	2.7777913420103508e-08	1.7829828109637484e-06	0.007394677634240155	5.527406877691559e-06	0.0	0.0	0.0	2.7637042396646797e-08	9.117521386560379e-08	0.0	3.948321903939144e-06	2.763710921848332e-08	1.0629654311639669e-07	2.7638261336341447e-08	2.76370504048396e-08	1.7739978039572155e-06	0.007357413489542755	5.499552614800093e-06	0.0	0.0	0.0	2.749777104513088e-08	8.844881077416061e-08	0.0	3.9284251035293325e-06	2.7497836910089064e-08	1.0576088053433813e-07	2.7498983696411423e-08	2.7497779016265092e-08	1.765115665701083e-06	0.0073205759783073025	5.472017255020415e-06	0.0	0.0	0.0	2.7360094209673197e-08	9.306326286548941e-08	0.0	3.908756399896725e-06	2.736016120765294e-08	1.0523135874250188e-07	2.7361302734422213e-08	2.7360102144248094e-08	1.7563365537143609e-06	0.007284165753915916	5.4448012865645896e-06	0.0	0.0	0.0	2.7224014331329207e-08	9.064266391663474e-08	0.0	3.889315559297514e-06	2.722408047595639e-08	1.0470797145161236e-07	2.7225216814160247e-08	2.722402222983922e-08	1.7476602585852774e-06	0.007248181947964283	5.417904060115804e-06	0.0	0.0	0.0	2.7089528163507837e-08	8.859049214325629e-08	0.0	3.870102416663477e-06	2.7089593560372744e-08	1.0419071422082065e-07	2.7090724780141987e-08	2.708953602644039e-08	1.7390866156900503e-06	0.007212623877786453	5.391325065220261e-06	0.0	0.0	0.0	2.6956633153934083e-08	9.013984353528766e-08	0.0	3.851116737531388e-06	2.69566988204513e-08	1.0367958074072225e-07	2.695782499111932e-08	2.6956640981770586e-08	1.7306154384992894e-06	0.007177490769856883	5.365063723525594e-06	0.0	0.0	0.0	2.682532641084057e-08	9.002196201634487e-08	0.0	3.832357896294291e-06	2.6825391877846096e-08	1.031745541715494e-07	2.6826513067837247e-08	2.6825334204056885e-08	1.7222463646575805e-06	0.007142781121435701	5.339118911602872e-06	0.0	0.0	0.0	2.6695602317076274e-08	9.272728711545569e-08	0.0	3.81382527623727e-06	2.669566841636425e-08	1.0267561791258203e-07	2.6696784693285662e-08	2.6695610076141884e-08	1.7139790463118003e-06	0.007108493489918998	5.313489550993797e-06	0.0	0.0	0.0	2.6567455480344028e-08	8.823069397411701e-08	0.0	3.7955176906556094e-06	2.6567520130100184e-08	1.0218274001805711e-07	2.6568631560524367e-08	2.6567463205722754e-08	1.705812872916673e-06	0.0070746253432295465	5.288173748863114e-06	0.0	0.0	0.0	2.6440876436460317e-08	8.563575326628399e-08	0.0	3.77743416394773e-06	2.6440940190683566e-08	1.016958942250345e-07	2.6442046840336438e-08	2.644088412860872e-08	1.6977473438215779e-06	0.007041174605048385	5.263169953076388e-06	0.0	0.0	0.0	2.6315857424747067e-08	9.201278272807943e-08	0.0	3.7595738743632266e-06	2.6315922846554344e-08	1.0121505841214799e-07	2.631702478046416e-08	2.6315865084115846e-08	1.6897820398014762e-06	0.007008139536745994	5.238476863940121e-06	0.0	0.0	0.0	2.6192391946732027e-08	8.640928062312707e-08	0.0	3.7419350389420933e-06	2.6192455618114988e-08	1.0074018458097579e-07	2.6193552900179648e-08	2.6192399573767077e-08	1.681916090944853e-06	0.006975516530550729	5.21409178457034e-06	0.0	0.0	0.0	2.6070466517987386e-08	8.658019057361646e-08	0.0	3.7245164552719994e-06	2.6070530089239148e-08	1.0027124036182162e-07	2.607162278259128e-08	2.60704741131267e-08	1.6741489116687927e-06	0.006943303157881908	5.19001289955462e-06	0.0	0.0	0.0	2.5950072061445776e-08	9.013768496207257e-08	0.0	3.7073167308591205e-06	2.5950136513271084e-08	9.980818826756955e-08	2.5951224680236656e-08	2.5950079625122077e-08	1.6664798324054626e-06	0.006911496641841493	5.166238133121401e-06	0.0	0.0	0.0	2.583119819824382e-08	8.78628409164589e-08	0.0	3.690334000629919e-06	2.5831261835688898e-08	9.935097808854681e-08	2.5832345537594077e-08	2.5831205730884253e-08	1.6589079642465982e-06	0.006880093295853872	5.142764729515909e-06	0.0	0.0	0.0	2.57138311496007e-08	8.746362594969968e-08	0.0	3.6735666180078563e-06	2.571389453128318e-08	9.8899565497047e-08	2.5714973828621985e-08	2.571383865162545e-08	1.6514325288600095e-06	0.006849089891930398	5.119590275793579e-06	0.0	0.0	0.0	2.5597958850787846e-08	8.95026674162831e-08	0.0	3.657012881132998e-06	2.5598022687843235e-08	9.845390467689701e-08	2.559909764029517e-08	2.5597966322611365e-08	1.6440527269208208e-06	0.006818483115014367	5.096712293935111e-06	0.0	0.0	0.0	2.5483568911703148e-08	8.484783188612676e-08	0.0	3.6406706423072097e-06	2.548363127247975e-08	9.801393780931858e-08	2.5484701938719728e-08	2.5483576353734295e-08	1.6367675512249676e-06	0.006788268787905979	5.074127661468235e-06	0.0	0.0	0.0	2.5370645719978275e-08	8.370774137559738e-08	0.0	3.6245380927985677e-06	2.5370707624848005e-08	9.75796162006992e-08	2.537177406276672e-08	2.5370653132618914e-08	1.6295761614478819e-06	0.006758443425501013	5.051833773279091e-06	0.0	0.0	0.0	2.525917625003853e-08	8.180850597134381e-08	0.0	3.608613193982294e-06	2.5259237475436712e-08	9.715088496832634e-08	2.5260299742056672e-08	2.525918363368513e-08	1.6224776116760622e-06	0.006729003104781845	5.029827696915959e-06	0.0	0.0	0.0	2.5149145839619327e-08	8.439694026240504e-08	0.0	3.592894065837877e-06	2.514920766484831e-08	9.672769349915251e-08	2.515026581644078e-08	2.5149153194662384e-08	1.6154710356427162e-06	0.0066999442330464565	5.008106746848833e-06	0.0	0.0	0.0	2.5040541061065495e-08	8.603043148733785e-08	0.0	3.577378572020917e-06	2.5040603239517473e-08	9.630998427948775e-08	2.5041657331502332e-08	2.504054838789034e-08	1.608555448614487e-06	0.006671262726272245	4.986667870286876e-06	0.0	0.0	0.0	2.4933346650416976e-08	8.920087037767934e-08	0.0	3.5620646288647683e-06	2.493340961456868e-08	9.58977012136782e-08	2.4934459701569264e-08	2.493335394940308e-08	1.6017298942506367e-06	0.006642954618186276	4.9655081024644156e-06	0.0	0.0	0.0	2.4827547783839932e-08	8.302043077980538e-08	0.0	3.5469496709596484e-06	2.4827608833143747e-08	9.54907752369119e-08	2.482865496876604e-08	2.4827555055361285e-08	1.5949931896763403e-06	0.006615015003006632	4.944623776328017e-06	0.0	0.0	0.0	2.4723126126060128e-08	8.6815166614891e-08	0.0	3.5320318784287275e-06	2.472318815670527e-08	9.508915735483044e-08	2.472423039395064e-08	2.472313337048365e-08	1.5883445106440974e-06	0.006587440462285806	4.92401233662871e-06	0.0	0.0	0.0	2.4620068900828612e-08	8.122215278871905e-08	0.0	3.5173086237507243e-06	2.4620129193599352e-08	9.469277683033015e-08	2.462116758446713e-08	2.4620076118517144e-08	1.5817826502180796e-06	0.006560225990448264	4.903670041726262e-06	0.0	0.0	0.0	2.4518357399937286e-08	8.423639361141141e-08	0.0	3.5027779780186386e-06	2.451841844209012e-08	9.430158173367423e-08	2.451945303796221e-08	2.45183645912467e-08	1.5753067371047578e-06	0.006533367973927691	4.88359419052705e-06	0.0	0.0	0.0	2.4417978117913803e-08	7.985376175352195e-08	0.0	3.4884373514336385e-06	2.441803777452206e-08	9.391550234313593e-08	2.441906862583751e-08	2.4417985283195804e-08	1.56891558696325e-06	0.006506861500852331	4.863781111443776e-06	0.0	0.0	0.0	2.4318912696815204e-08	8.444641721494665e-08	0.0	3.474284793688688e-06	2.4318973539334255e-08	9.353448615272754e-08	2.4320000695939656e-08	2.4318919836414947e-08	1.5626083223424067e-06	0.0064807029321146846	4.844228084297662e-06	0.0	0.0	0.0	2.4221147535743538e-08	8.473342390164288e-08	0.0	3.4603178046958235e-06	2.4221208236769686e-08	9.315846585571437e-08	2.422223174764689e-08	2.422115465000219e-08	1.5563838052353632e-06	0.006454887548001187	4.824931581148042e-06	0.0	0.0	0.0	2.4124664994989547e-08	8.205819982871867e-08	0.0	3.4465339647893287e-06	2.4124724929965484e-08	9.278737631033767e-08	2.412574484329363e-08	2.4124672084242284e-08	1.5502409382211695e-06	0.0064294107971184416	4.805888199879416e-06	0.0	0.0	0.0	2.4029448063970175e-08	8.173432678166505e-08	0.0	3.432931013014301e-06	2.402950779294561e-08	9.24211566474779e-08	2.4030524156190585e-08	2.4029455128546662e-08	1.5441787003909557e-06	0.006404268445391357	4.787094775576663e-06	0.0	0.0	0.0	2.3935480918104937e-08	8.368985285569581e-08	0.0	3.419506704254879e-06	2.3935541110585296e-08	9.205974642436591e-08	2.3936553970521938e-08	2.3935487958329952e-08	1.538196079977604e-06	0.006379456296657025	4.7685481716672685e-06	0.0	0.0	0.0	2.3842747874526554e-08	8.28178865294938e-08	0.0	3.406258585760224e-06	2.3842807714414463e-08	9.170307960844568e-08	2.3843817117026303e-08	2.384275489072015e-08	1.5322919669667244e-06	0.006354969747290272	4.750244946997585e-06	0.0	0.0	0.0	2.375123172746133e-08	8.250000485183695e-08	0.0	3.393184337883777e-06	2.3751291367614138e-08	9.135109375043245e-08	2.3752297358172814e-08	2.3751238719938104e-08	1.5264653160115811e-06	0.006330804461861395	4.7321818608951555e-06	0.0	0.0	0.0	2.36609162735421e-08	8.464865838055111e-08	0.0	3.3802817255969958e-06	2.3660976425640837e-08	9.100372867902288e-08	2.3661979048757096e-08	2.3660923242611784e-08	1.5207151228747543e-06	0.006306956275432947	4.7143558001337015e-06	0.0	0.0	0.0	2.3571785946632946e-08	7.96138537813314e-08	0.0	3.367548128120915e-06	2.357184454388918e-08	9.066091383806517e-08	2.3572843843320456e-08	2.3571792892600746e-08	1.5150402002587533e-06	0.006283420263860405	4.696763083972929e-06	0.0	0.0	0.0	2.3483822343026516e-08	7.852716992120387e-08	0.0	3.354981371252456e-06	2.348388050354979e-08	9.03225906936936e-08	2.3484876522437056e-08	2.348382926619174e-08	1.5094395743397933e-06	0.006260192388339675	4.679400693475149e-06	0.0	0.0	0.0	2.3397010368030165e-08	8.180710338488494e-08	0.0	3.342579323127356e-06	2.3397069382156632e-08	8.998870185182377e-08	2.3398062163052964e-08	2.3397017268687913e-08	1.503912292250056e-06	0.006237268696976781	4.662265674670301e-06	0.0	0.0	0.0	2.331133525178958e-08	8.094764680148849e-08	0.0	3.3303395145882797e-06	2.3311393896367047e-08	8.965918083808124e-08	2.331238348106153e-08	2.3311342130230974e-08	1.4984572400063125e-06	0.006214644569682998	4.645354574104932e-06	0.0	0.0	0.0	2.322677972703225e-08	7.595820340039e-08	0.0	3.318259488234499e-06	2.322683684512e-08	8.9333961494559e-08	2.3227823274652462e-08	2.3226786583543134e-08	1.4930733102951538e-06	0.0061923154140304006	4.628663959004254e-06	0.0	0.0	0.0	2.3143326629879033e-08	7.635894047443316e-08	0.0	3.3063371781487064e-06	2.3143383767535795e-08	8.901298820250352e-08	2.314436708240078e-08	2.31433334647401e-08	1.4877595825131833e-06	0.006170277411934703	4.612190975423876e-06	0.0	0.0	0.0	2.3060961690604313e-08	7.92292988012744e-08	0.0	3.294570427312926e-06	2.306101956507653e-08	8.869620289063106e-08	2.3061999805176567e-08	2.3060968504092548e-08	1.4825150925693867e-06	0.006148526564955228	4.595932634600908e-06	0.0	0.0	0.0	2.2979669965389617e-08	8.069302763904202e-08	0.0	3.2829569405626076e-06	2.297972817224974e-08	8.838354376860368e-08	2.2980705376823357e-08	2.2979676757777976e-08	1.4773388105241065e-06	0.00612705860155659	4.579885743631357e-06	0.0	0.0	0.0	2.2899435489710393e-08	8.006734465557214e-08	0.0	3.2714944070419227e-06	2.2899493413729763e-08	8.807494862364837e-08	2.290046762134568e-08	2.2899442261267277e-08	1.4722296990368456e-06	0.006105869219510025	4.564047086667554e-06	0.0	0.0	0.0	2.2820242184323706e-08	7.762130624148448e-08	0.0	3.260180541761068e-06	2.2820299295242196e-08	8.777035593934272e-08	2.2821270543810342e-08	2.2820248935312903e-08	1.4671867328408228e-06	0.006084954166660253	4.548413485291955e-06	0.0	0.0	0.0	2.274207415713729e-08	7.813371432365949e-08	0.0	3.249013276133738e-06	2.2742131337222072e-08	8.746971002506665e-08	2.2743099664109425e-08	2.2742080887818082e-08	1.4622089902511575e-06	0.006064309620437614	4.532982082207606e-06	0.0	0.0	0.0	2.266491712166273e-08	8.108539914467399e-08	0.0	3.237990543093362e-06	2.266497507074647e-08	8.71729552311313e-08	2.2665940512773133e-08	2.2664923832290676e-08	1.4572955497771145e-06	0.006043931759077947	4.517750020718864e-06	0.0	0.0	0.0	2.258875679441804e-08	7.846214383658069e-08	0.0	3.2271099708272526e-06	2.258881389382769e-08	8.68800277037567e-08	2.2589776487107757e-08	2.258876348524501e-08	1.4524453442675993e-06	0.0060238161567195	4.502713992559702e-06	0.0	0.0	0.0	2.2513576634068247e-08	7.817746345857551e-08	0.0	3.2163695204406085e-06	2.251363353473461e-08	8.659087255168367e-08	2.2514593314845934e-08	2.2513583305341218e-08	1.447657465042969e-06	0.006003959044730311	4.487871180750189e-06	0.0	0.0	0.0	2.243936255571001e-08	7.928993059046787e-08	0.0	3.205767153722354e-06	2.24394197265199e-08	8.630543490205211e-08	2.244037672850645e-08	2.2439369207672307e-08	1.4429310039806946e-06	0.005984356656788763	4.473218770037781e-06	0.0	0.0	0.0	2.2366100483077004e-08	7.853848097582357e-08	0.0	3.1953007093278213e-06	2.2366157340373e-08	8.602365656714532e-08	2.2367111598672418e-08	2.2366107115968314e-08	1.4382649930887149e-06	0.005965004978276989	4.45875375956372e-06	0.0	0.0	0.0	2.2293775411871248e-08	7.529736590359249e-08	0.0	3.1849680254514507e-06	2.2293831244256406e-08	8.574547934683516e-08	2.2294782792700683e-08	2.229378202592709e-08	1.4336584643227346e-06	0.005945899994360366	4.4444731483074975e-06	0.0	0.0	0.0	2.222237233698604e-08	7.267350486495225e-08	0.0	3.1747670834469448e-06	2.2222427308178766e-08	8.547084889501553e-08	2.222337618006345e-08	2.222237893243779e-08	1.4291105171940558e-06	0.005927037970378679	4.4303741446807885e-06	0.0	0.0	0.0	2.2151877300476096e-08	7.749444709929566e-08	0.0	3.1646961608731178e-06	2.2151933475435253e-08	8.519971883975498e-08	2.2152879703669757e-08	2.215188387755143e-08	1.4246203921046509e-06	0.005908415755988859	4.41645439387809e-06	0.0	0.0	0.0	2.208227852831131e-08	7.586689052049582e-08	0.0	3.1547530464552353e-06	2.20823342677388e-08	8.493202964919741e-08	2.2083277884591965e-08	2.2082285087235358e-08	1.420187096100944e-06	0.005890029233051122	4.40271081765476e-06	0.0	0.0	0.0	2.2013560629264065e-08	7.77853513212547e-08	0.0	3.1449359077336594e-06	2.201361685832173e-08	8.466773198963303e-08	2.2014557895609483e-08	2.201356717025751e-08	1.4158098159633452e-06	0.005871875028838275	4.389140894968764e-06	0.0	0.0	0.0	2.1945710998121106e-08	7.673266963815853e-08	0.0	3.135242684314016e-06	2.1945766824994373e-08	8.440677039111693e-08	2.1946705313957702e-08	2.1945717521401552e-08	1.411487629079896e-06	0.005853949316940336	4.375741765643762e-06	0.0	0.0	0.0	2.1878715333996776e-08	7.827270518845392e-08	0.0	3.125671571619555e-06	2.187877153616192e-08	8.414909627060409e-08	2.1879707507596263e-08	2.187872183977789e-08	1.4072197345449167e-06	0.005836248775700696	4.362510946811692e-06	0.0	0.0	0.0	2.1812561222547733e-08	7.630740966404417e-08	0.0	3.116220520834584e-06	2.1812616650690645e-08	8.389465446990341e-08	2.18135501348113e-08	2.1812567711040156e-08	1.4030052139883988e-06	0.005818769596303101	4.349445591445525e-06	0.0	0.0	0.0	2.174723442863485e-08	7.553911274437165e-08	0.0	3.106887747670433e-06	2.174728967899486e-08	8.364339695215857e-08	2.1748220705579062e-08	2.1747240900045212e-08	1.3988432757401092e-06	0.005801508495393601	4.3365432453080565e-06	0.0	0.0	0.0	2.1682722681069107e-08	7.375212136000863e-08	0.0	3.0976713512766235e-06	2.168277731563201e-08	8.339527254260418e-08	2.1683705913942634e-08	2.1682729135601067e-08	1.3947330705953308e-06	0.005784461951006906	4.323801275794e-06	0.0	0.0	0.0	2.1619012816820556e-08	7.559037720600534e-08	0.0	3.088569668907623e-06	2.1619067921769177e-08	8.315023647650862e-08	2.1619994120680585e-08	2.1619019254674242e-08	1.3906738632239397e-06	0.005767626913450273	4.311217403327564e-06	0.0	0.0	0.0	2.1556093438007607e-08	7.405910513781111e-08	0.0	3.079580775596895e-06	2.155614802317212e-08	8.29082369299085e-08	2.1557071851023427e-08	2.1556099859380523e-08	1.3866647918247726e-06	0.005750999808518153	4.298788956251298e-06	0.0	0.0	0.0	2.149395118633933e-08	7.465933244835675e-08	0.0	3.070702993812419e-06	2.149400587752234e-08	8.266922874005118e-08	2.1494927362244193e-08	2.1493957591425287e-08	1.3827051125701553e-06	0.005734577551277067	4.286513628644083e-06	0.0	0.0	0.0	2.1432574532207355e-08	7.6676604081146e-08	0.0	3.061934645363194e-06	2.1432629737895933e-08	8.243316672647128e-08	2.1433548907002986e-08	2.1432580921197404e-08	1.3787940802108906e-06	0.005718357050899305	4.274389110176641e-06	0.0	0.0	0.0	2.1371951923962447e-08	7.218390178706736e-08	0.0	3.053273750640481e-06	2.137200574760595e-08	8.21999975942344e-08	2.1372922628034607e-08	2.1371958297044797e-08	1.3749308051881817e-06	0.00570233461806142	4.2624126431366335e-06	0.0	0.0	0.0	2.131206957303892e-08	7.455652791935882e-08	0.0	3.0447188793945024e-06	2.131212389520081e-08	8.196968283776554e-08	2.1313038513588524e-08	2.1312075930397778e-08	1.371114659185788e-06	0.005686507646893588	4.250582279703889e-06	0.0	0.0	0.0	2.1252917740333936e-08	7.509760507750596e-08	0.0	3.03626833121099e-06	2.125297227821586e-08	8.174217667836625e-08	2.125388466076185e-08	2.125292408215151e-08	1.3673448851195152e-06	0.005670872997485794	4.238895672857428e-06	0.0	0.0	0.0	2.1194484690739572e-08	7.582482038507263e-08	0.0	3.0279204583209134e-06	2.1194539362690635e-08	8.151743475466145e-08	2.1195449535168373e-08	2.1194491017195085e-08	1.3636207492083914e-06	0.0056554276265752676	4.227350547817942e-06	0.0	0.0	0.0	2.113675905035639e-08	7.019531786105173e-08	0.0	3.0196733819826675e-06	2.1136811997978393e-08	8.129540648725526e-08	2.1137719985613047e-08	2.1136765361626132e-08	1.35994140720518e-06	0.0056401680327620935	4.215944287342986e-06	0.0	0.0	0.0	2.1079727732968337e-08	7.370477970867421e-08	0.0	3.011525881696677e-06	2.1079781640788032e-08	8.107605901734136e-08	2.1080687468597428e-08	2.1079734029224822e-08	1.3563063287232725e-06	0.005625092016322612	4.204675247207344e-06	0.0	0.0	0.0	2.1023382517448045e-08	7.428653795818405e-08	0.0	3.0034762789795003e-06	2.102343654218883e-08	8.085934715673683e-08	2.1024340234734237e-08	2.102338879886242e-08	1.3527147634881394e-06	0.005610196465591953	4.193541101497067e-06	0.0	0.0	0.0	2.0967711774222587e-08	7.203763437130737e-08	0.0	2.995522910748409e-06	2.0967765061052273e-08	8.064522613188257e-08	2.0968666642441225e-08	2.0967718040962876e-08	1.3491659679274162e-06	0.00559547829670177	4.182539545075258e-06	0.0	0.0	0.0	2.0912703977604345e-08	6.992965048119185e-08	0.0	2.9876642588098943e-06	2.0912756570403172e-08	8.043365506980732e-08	2.0913656064361174e-08	2.0912710229835452e-08	1.3456592672798502e-06	0.005580934711164635	4.171668486129968e-06	0.0	0.0	0.0	2.0858348668531006e-08	7.044920383279944e-08	0.0	2.9798989365613156e-06	2.0858401364338248e-08	8.022459664012236e-08	2.0859298794273387e-08	2.085835490641521e-08	1.3421940489227372e-06	0.005566563168201505	4.160926025487853e-06	0.0	0.0	0.0	2.0804636351133667e-08	6.956828495856817e-08	0.0	2.9722254102298646e-06	2.080468870684954e-08	8.00180095505001e-08	2.080558409576541e-08	2.080464257483111e-08	1.3387696288110319e-06	0.005552360830824018	4.150310042553715e-06	0.0	0.0	0.0	2.075155642243359e-08	7.008851240479125e-08	0.0	2.9646422918872257e-06	2.07516088827664e-08	7.981385643490853e-08	2.0752502253336713e-08	2.075156263210162e-08	1.3353853923405963e-06	0.00553832515003665	4.139818632009971e-06	0.0	0.0	0.0	2.069909935584059e-08	6.891788837753804e-08	0.0	2.9571480817399822e-06	2.069915139393029e-08	7.961209691582537e-08	2.0700042768430646e-08	2.0699105551634342e-08	1.3320406702608206e-06	0.005524453350209426	4.129449719124954e-06	0.0	0.0	0.0	2.064725477769361e-08	6.856967114794318e-08	0.0	2.949741410352396e-06	2.0647306654620696e-08	7.941269412510371e-08	2.064819605499472e-08	2.0647260959765465e-08	1.3287348553604453e-06	0.0055107429130086885	4.1192014214985994e-06	0.0	0.0	0.0	2.0596013275990074e-08	6.956316452823828e-08	0.0	2.9424209530884625e-06	2.0596065392698625e-08	7.921561240067895e-08	2.0596952840574692e-08	2.059601944449016e-08	1.32546736098149e-06	0.005497191405342274	4.109071920448346e-06	0.0	0.0	0.0	2.054536575731503e-08	7.214497855285586e-08	0.0	2.9351854183944723e-06	2.0545418567591918e-08	7.902081697112784e-08	2.0546304084292495e-08	2.0545371912391322e-08	1.322237615255132e-06	0.005483796455454122	4.099059443139272e-06	0.0	0.0	0.0	2.049530335749178e-08	6.853391154893421e-08	0.0	2.9280332138069245e-06	2.04953550325206e-08	7.882826496423217e-08	2.0496238638900366e-08	2.04953094992902e-08	1.3190449021374421e-06	0.005470555093650409	4.089161769770211e-06	0.0	0.0	0.0	2.0445814977511253e-08	7.152608900465564e-08	0.0	2.920963279554562e-06	2.044586736927914e-08	7.863792784843756e-08	2.044674908599815e-08	2.0445821106174444e-08	1.3158887592594396e-06	0.005457465402305422	4.079377466971821e-06	0.0	0.0	0.0	2.0396893450525465e-08	6.606072249605216e-08	0.0	2.913974002074421e-06	2.039694428340958e-08	7.844976218353394e-08	2.0397824130641715e-08	2.0396899566194827e-08	1.3127684595573826e-06	0.005444524366023711	4.069704280778744e-06	0.0	0.0	0.0	2.034852750670425e-08	6.713779985353476e-08	0.0	2.9070643560637608e-06	2.034857859797866e-08	7.826374036593691e-08	2.0349456595710578e-08	2.0348533609517758e-08	1.3096835558381633e-06	0.005431730130119718	4.060140824867846e-06	0.0	0.0	0.0	2.0300710214430686e-08	7.051460539923738e-08	0.0	2.900233189300672e-06	2.0300762247689974e-08	7.807983137528262e-08	2.0301638415649585e-08	2.030071630452512e-08	1.306633539646022e-06	0.005419080585833591	4.0506855229913375e-06	0.0	0.0	0.0	2.025343369246409e-08	7.081566217761678e-08	0.0	2.8934791469849425e-06	2.025348574931165e-08	7.789799873761222e-08	2.025436010685465e-08	2.025343976997447e-08	1.3036178048813262e-06	0.005406573219447371	4.041336496188937e-06	0.0	0.0	0.0	2.0206688546000485e-08	6.6662315214468e-08	0.0	2.8868008318120786e-06	2.020673932210794e-08	7.771820483472206e-08	2.020761188819155e-08	2.0206694611059265e-08	1.300635724663948e-06	0.005394205431060464	4.0320918010769946e-06	0.0	0.0	0.0	2.0160465058118874e-08	7.049059954826466e-08	0.0	2.8801973779244154e-06	2.0160516905196912e-08	7.754042635553091e-08	2.016138769865579e-08	2.016047111085573e-08	1.2976869256434636e-06	0.005381975672237602	4.022950280253908e-06	0.0	0.0	0.0	2.0114757441810453e-08	6.793772015681761e-08	0.0	2.8736673554606093e-06	2.0114808489973316e-08	7.736462480541478e-08	2.0115677529214978e-08	2.011476348235432e-08	1.2947707639677826e-06	0.005369881272691623	4.01390993771869e-06	0.0	0.0	0.0	2.006955571706733e-08	7.180030525707982e-08	0.0	2.8672098739815748e-06	2.006960784351047e-08	7.719077621158252e-08	2.0070475146794502e-08	2.0069561745544156e-08	1.2918868529972653e-06	0.0053579206288742465	4.004969574869355e-06	0.0	0.0	0.0	2.002485389087861e-08	7.005343087550323e-08	0.0	2.860823557640173e-06	2.0024905335286456e-08	7.701884353357636e-08	2.0025770920461522e-08	2.002485990741339e-08	1.2890345732383244e-06	0.005346091171521786	3.996127271218574e-06	0.0	0.0	0.0	1.9980642360804808e-08	6.986185374200337e-08	0.0	2.854507382956962e-06	1.9980693801165786e-08	7.684879921703488e-08	1.9981557685858407e-08	1.998064836551967e-08	1.2862134739693438e-06	0.005334391031318952	3.987381629499464e-06	0.0	0.0	0.0	1.9936914140509982e-08	7.000840319129464e-08	0.0	2.848260254877671e-06	1.9936965576040446e-08	7.668061378078074e-08	1.9937827777603358e-08	1.9936920133525572e-08	1.2834230685496135e-06	0.00532281818998463	3.978731141088343e-06	0.0	0.0	0.0	1.9893661686873867e-08	6.719096795729211e-08	0.0	2.8420809706744653e-06	1.9893712241144288e-08	7.651425484495299e-08	1.9894572776599226e-08	1.9893667668308955e-08	1.2806628188728862e-06	0.005311370415794451	3.970174137810142e-06	0.0	0.0	0.0	1.9850876659018844e-08	6.752123825425939e-08	0.0	2.8359685936182425e-06	1.985092723957023e-08	7.63496971906836e-08	1.9851786125740932e-08	1.9850882628989914e-08	1.277932313034325e-06	0.005300046000420579	3.961709342733298e-06	0.0	0.0	0.0	1.9808552672285754e-08	6.926014621588576e-08	0.0	2.8299221452250647e-06	1.9808603722151142e-08	7.618691447502791e-08	1.9809460975639343e-08	1.9808558630907935e-08	1.2752311189906121e-06	0.005288843152014938	3.9533354164935335e-06	0.0	0.0	0.0	1.9766683029851717e-08	6.915026563816167e-08	0.0	2.8239405112817467e-06	1.9766733889696652e-08	7.602587670110807e-08	1.9767589526800075e-08	1.9766688977238674e-08	1.2725587384964404e-06	0.005277759804170878	3.945050814488388e-06	0.0	0.0	0.0	1.9725260008702324e-08	6.450723544976022e-08	0.0	2.8180225213983077e-06	1.9725309549803814e-08	7.586655235969073e-08	1.972616358649095e-08	1.9725265944965618e-08	1.269914647004569e-06	0.005266793781399106	3.936853910575807e-06	0.0	0.0	0.0	1.968427547812502e-08	6.537161090780941e-08	0.0	2.8121673929676494e-06	1.9684325224357783e-08	7.570892038110705e-08	1.9685177676461357e-08	1.968428140337391e-08	1.2672985040162059e-06	0.005255943671516472	3.928743649191886e-06	0.0	0.0	0.0	1.9643724160299412e-08	6.634680250211503e-08	0.0	2.806374160295715e-06	1.9643774153733966e-08	7.555295476680721e-08	1.9644625036851255e-08	1.9643730074642297e-08	1.2647098811174355e-06	0.005245207697729439	3.920718702221364e-06	0.0	0.0	0.0	1.9603599414647585e-08	6.857974636224677e-08	0.0	2.800641904175823e-06	1.960364990370377e-08	7.539863076976405e-08	1.960449923321235e-08	1.960360531819124e-08	1.26214837103709e-06	0.005234584170930868	3.912777807093693e-06	0.0	0.0	0.0	1.9563894928315293e-08	6.721461738324115e-08	0.0	2.794969567025682e-06	1.956394507147771e-08	7.524591991771805e-08	1.9564792862466576e-08	1.9563900821165005e-08	1.2596135008274587e-06	0.005224071129632605	3.904919497631061e-06	0.0	0.0	0.0	1.952460337041149e-08	6.78187952821423e-08	0.0	2.789356290285527e-06	1.95246536473308e-08	7.509479909634747e-08	1.952549991469425e-08	1.952460925267055e-08	1.257104891465285e-06	0.005213667001880764	3.897142598835142e-06	0.0	0.0	0.0	1.948571886594323e-08	6.971158647353966e-08	0.0	2.7838012197324622e-06	1.9485769651896983e-08	7.494524530809584e-08	1.948661441033373e-08	1.9485724737713632e-08	1.2546221654199855e-06	0.0052033702219127865	3.889445940334512e-06	0.0	0.0	0.0	1.944723556305206e-08	6.474979412166948e-08	0.0	2.7783031751097538e-06	1.9447284823748104e-08	7.479722677824943e-08	1.9448128087585295e-08	1.9447241424434442e-08	1.2521647889569838e-06	0.005193178576140809	3.881827867500007e-06	0.0	0.0	0.0	1.9409145188589585e-08	6.815514465578458e-08	0.0	2.772861621574331e-06	1.9409195419015494e-08	7.465072910731421e-08	1.941003720254722e-08	1.9409151039681995e-08	1.2497325366092354e-06	0.005183091129456485	3.874287681380808e-06	0.0	0.0	0.0	1.9371444247801515e-08	6.39068260621467e-08	0.0	2.7674753776579025e-06	1.9371493167799414e-08	7.450572048799365e-08	1.937233348493882e-08	1.9371450088701856e-08	1.2473248729643706e-06	0.00517310566131469	3.866823722145126e-06	0.0	0.0	0.0	1.9334124441526273e-08	6.831751199992201e-08	0.0	2.7621439523199574e-06	1.9334174632834828e-08	7.436218770003814e-08	1.93350134974764e-08	1.9334130272329773e-08	1.2449415924327737e-06	0.005163221319045802	3.859435352464178e-06	0.0	0.0	0.0	1.9297182583119877e-08	6.366899969415166e-08	0.0	2.756866134804177e-06	1.92972313392303e-08	7.422009814772229e-08	1.9298068764862893e-08	1.9297188403921724e-08	1.2425821444556025e-06	0.005153435819288708	3.85212086554844e-06	0.0	0.0	0.0	1.926061013863186e-08	6.690181376259337e-08	0.0	2.7516414286621294e-06	1.9260659811875402e-08	7.407943846523746e-08	1.9261495811959072e-08	1.9260615949524373e-08	1.240246320000107e-06	0.005143748295094871	3.844879613393929e-06	0.0	0.0	0.0	1.9224403868042173e-08	6.384437441008865e-08	0.0	2.7464687669869686e-06	1.9224452582757284e-08	7.394017992946633e-08	1.9225287170414685e-08	1.9224409669117547e-08	1.2379336363393024e-06	0.0051341567444234	3.837710099499693e-06	0.0	0.0	0.0	1.91885562888437e-08	6.41643018765354e-08	0.0	2.741347491956555e-06	1.9188605047242608e-08	7.3802304830284e-08	1.9189438235473903e-08	1.918856208019179e-08	1.2356438062447044e-06	0.005124659976025209	3.830611433441322e-06	0.0	0.0	0.0	1.9153062948913577e-08	6.31863813870455e-08	0.0	2.7362767711052393e-06	1.915311137828962e-08	7.366579075599718e-08	1.9153943179875644e-08	1.9153068730623397e-08	1.2333764584110452e-06	0.005115256449959769	3.823582464142288e-06	0.0	0.0	0.0	1.911791809286768e-08	6.307043773893204e-08	0.0	2.731255871145803e-06	1.9117966443057546e-08	7.353061796491526e-08	1.91187968706082e-08	1.9117923865026748e-08	1.2311312684671286e-06	0.0051059448209368665	3.8166221860286685e-06	0.0	0.0	0.0	1.90831166928352e-08	6.445334749070316e-08	0.0	2.7262841029232725e-06	1.908316541761141e-08	7.339676790344616e-08	1.90839944835857e-08	1.9083122455529894e-08	1.2289079327554625e-06	0.005096723829572672	3.80972965774191e-06	0.0	0.0	0.0	1.9048654042022376e-08	6.61456647911834e-08	0.0	2.721360737435328e-06	1.9048703199112262e-08	7.326422094529101e-08	1.9049530915790672e-08	1.904865979533803e-08	1.226706127725416e-06	0.0050875921339812455	3.8029038762506317e-06	0.0	0.0	0.0	1.9014525125271077e-08	6.381003229923028e-08	0.0	2.716484884178951e-06	1.9014573554300768e-08	7.31329531163825e-08	1.901539993370014e-08	1.9014530869291823e-08	1.224525452686317e-06	0.005078548072353344	3.7961435993770604e-06	0.0	0.0	0.0	1.89807237316906e-08	6.640072557915462e-08	0.0	2.711656015916356e-06	1.8980772792589894e-08	7.300295022215726e-08	1.898159784664908e-08	1.8980729466498707e-08	1.2223656798763672e-06	0.005069590700069074	3.789448121049777e-06	0.0	0.0	0.0	1.8947246330923348e-08	6.778516180357137e-08	0.0	2.7068734114559524e-06	1.894729586581647e-08	7.287419284660777e-08	1.8948119606295106e-08	1.894725205660063e-08	1.2202264888963988e-06	0.005060718688313102	3.7828164480068016e-06	0.0	0.0	0.0	1.891408795665822e-08	6.569816760374071e-08	0.0	2.7021362219102194e-06	1.891413683202177e-08	7.27466581360535e-08	1.8914959270423796e-08	1.8914093673285238e-08	1.2181074972437865e-06	0.005051930450709138	3.7762473944543452e-06	0.0	0.0	0.0	1.8881242679924467e-08	6.754902893823582e-08	0.0	2.6974439285796313e-06	1.8881292060391083e-08	7.262033212582473e-08	1.8882113208137892e-08	1.888124838758001e-08	1.2160084801090993e-06	0.005043225054882682	3.7697402634725696e-06	0.0	0.0	0.0	1.8848707016122367e-08	6.32535704633687e-08	0.0	2.6927956051885685e-06	1.8848755067294306e-08	7.24951898788906e-08	1.8849574935505965e-08	1.884871271488469e-08	1.213929017402233e-06	0.005034600758571284	3.7632937527398424e-06	0.0	0.0	0.0	1.881647445364165e-08	6.607398374420899e-08	0.0	2.6881908890880815e-06	1.8816523314192905e-08	7.237122163164152e-08	1.881734191398534e-08	1.8816480143586896e-08	1.211868958466048e-06	0.005026056936932973	3.7569073952197917e-06	0.0	0.0	0.0	1.8784542657300507e-08	6.637555412858153e-08	0.0	2.6836290334248177e-06	1.8784591573325015e-08	7.22484072773068e-08	1.878540891560106e-08	1.878454833850485e-08	1.2098279682007301e-06	0.00501759220018662	3.750580152073419e-06	0.0	0.0	0.0	1.875290643290245e-08	6.626376691649907e-08	0.0	2.6791093853627414e-06	1.8752955275003674e-08	7.212672924017179e-08	1.8753771370499732e-08	1.8752912105440585e-08	1.207805756082019e-06	0.005009205343419801	3.7443111226526687e-06	0.0	0.0	0.0	1.8721561277206057e-08	6.282688756402991e-08	0.0	2.674631176064821e-06	1.872160903759899e-08	7.20061668216661e-08	1.8722423896820518e-08	1.8721566941151547e-08	1.2058019757344729e-06	0.005000894930088614	3.7380992331614507e-06	0.0	0.0	0.0	1.8690501821229265e-08	6.492154027907894e-08	0.0	2.6701940222602432e-06	1.8690550178241657e-08	7.188670970306239e-08	1.8691363811667543e-08	1.8690507476654063e-08	1.2038164652678879e-06	0.004992660288765448	3.7319439817375963e-06	0.0	0.0	0.0	1.8659725555661122e-08	6.302334142258156e-08	0.0	2.665797154544717e-06	1.8659773311337614e-08	7.176833717054372e-08	1.8660585729209123e-08	1.865973120263704e-08	1.20184887724735e-06	0.004984499978513172	3.725844291299621e-06	0.0	0.0	0.0	1.8629227095092535e-08	6.186778859357322e-08	0.0	2.6614400045681256e-06	1.8629274458568248e-08	7.165103392288817e-08	1.863008567099351e-08	1.8629232733689717e-08	1.199898960179455e-06	0.004976412956293464	3.719799382199878e-06	0.0	0.0	0.0	1.8599002541284345e-08	6.219290291534954e-08	0.0	2.657122048994949e-06	1.859904995669533e-08	7.153478587072094e-08	1.8599859973671307e-08	1.859900817157206e-08	1.19796648388749e-06	0.004968398267474993	3.7138085408756444e-06	0.0	0.0	0.0	1.8569048326422213e-08	6.561410073169577e-08	0.0	2.6528428495299476e-06	1.8569096737721072e-08	7.141958121405234e-08	1.8569905569175326e-08	1.8569053948468967e-08	1.1960512584718601e-06	0.004960455124468243	3.70787117862929e-06	0.0	0.0	0.0	1.8539361507017548e-08	6.172701740292033e-08	0.0	2.6486015355714483e-06	1.8539408707735086e-08	7.130539651477366e-08	1.8540216363291755e-08	1.8539367120891394e-08	1.1941528866068308e-06	0.004952581879425062	3.7019860637081613e-06	0.0	0.0	0.0	1.8509935924304915e-08	6.42749886020115e-08	0.0	2.6443978165091546e-06	1.850998383246128e-08	7.119222394874597e-08	1.8510790321748557e-08	1.850994153007179e-08	1.1922712484639537e-06	0.004944778035362795	3.696152824645807e-06	0.0	0.0	0.0	1.848076972095217e-08	6.096847131821553e-08	0.0	2.6402309082920545e-06	1.848081662380083e-08	7.108004240790386e-08	1.848162195618685e-08	1.848077531867806e-08	1.1904059878522584e-06	0.0049370421150319085	3.690370357213649e-06	0.0	0.0	0.0	1.8451857375814582e-08	6.143567142563164e-08	0.0	2.636100424307134e-06	1.8451904375515677e-08	7.096884148364071e-08	1.8452708560315133e-08	1.8451862965563672e-08	1.1885569381981532e-06	0.004929373427584185	3.6846381450268912e-06	0.0	0.0	0.0	1.8423196306967842e-08	6.078537536359323e-08	0.0	2.632005792079369e-06	1.842324308043308e-08	7.085860576375794e-08	1.8424046126807186e-08	1.8423201888803967e-08	1.1867238438396146e-06	0.004921770912694801	3.6789553955120923e-06	0.0	0.0	0.0	1.839478255154367e-08	6.499832923337176e-08	0.0	2.6279466993278957e-06	1.8394830552605753e-08	7.074932684076636e-08	1.8395632469696845e-08	1.8394788125529633e-08	1.1849065731802451e-06	0.0049142340245771216	3.6733217007187354e-06	0.0	0.0	0.0	1.8366614069789408e-08	6.115185289018985e-08	0.0	2.6239223004640483e-06	1.8366660873216737e-08	7.064098194999359e-08	1.8367461669861302e-08	1.83666196359879e-08	1.1831047389516997e-06	0.00490676115709582	3.667735860071601e-06	0.0	0.0	0.0	1.833868485882682e-08	6.412078806593943e-08	0.0	2.6199323770260536e-06	1.8338732513005783e-08	7.05335652096687e-08	1.8339532198068352e-08	1.833869041729836e-08	1.1813182541364013e-06	0.004899351949346443	3.6621976038213477e-06	0.0	0.0	0.0	1.8310993569909405e-08	6.360331685748699e-08	0.0	2.6159762958788336e-06	1.8311041040223346e-08	7.042705957460639e-08	1.8311839622371064e-08	1.8310999120714792e-08	1.1795468325974752e-06	0.00489200521461705	3.656706044916007e-06	0.0	0.0	0.0	1.828353576777596e-08	6.135693664450384e-08	0.0	2.6120534947394077e-06	1.8283582519049216e-08	7.032144990704093e-08	1.8284380006787466e-08	1.828354131097462e-08	1.1777902218779926e-06	0.0048847199058768475	3.651260400716623e-06	0.0	0.0	0.0	1.8256307539230584e-08	6.166079467207778e-08	0.0	2.608163603915037e-06	1.825635436169253e-08	7.021672625393219e-08	1.8257150763467976e-08	1.825631307488078e-08	1.1760482618087704e-06	0.004877495358840202	3.645860174691239e-06	0.0	0.0	0.0	1.8229306401613117e-08	6.262944421582585e-08	0.0	2.6043061808539445e-06	1.822935347039395e-08	7.011287670082385e-08	1.8230148794549422e-08	1.822931192977277e-08	1.1743207564911102e-06	0.004870330761041189	3.6405047595397134e-06	0.0	0.0	0.0	1.8202529318422147e-08	6.364472341883341e-08	0.0	2.6004807693345165e-06	1.8202576651712763e-08	7.000988896525465e-08	1.8203370906479738e-08	1.820253483914846e-08	1.1726075035953824e-06	0.004863225273342605	3.635193528025099e-06	0.0	0.0	0.0	1.8175973153472187e-08	5.9440625428630077e-08	0.0	2.596686696882728e-06	1.8176019198557943e-08	6.990774494303445e-08	1.8176812391939162e-08	1.817597866682159e-08	1.1709081968309522e-06	0.004856177625450068	3.6299255306140754e-06	0.0	0.0	0.0	1.8149633159095005e-08	6.304283082363932e-08	0.0	2.5929238404666646e-06	1.8149680249644278e-08	6.980644132152618e-08	1.8150472389704727e-08	1.8149638665122336e-08	1.169222792855931e-06	0.004849187637597264	3.624700632956789e-06	0.0	0.0	0.0	1.8123508663541827e-08	6.018829446751838e-08	0.0	2.5891914939919002e-06	1.81235548625613e-08	6.970595909146552e-08	1.812434595711368e-08	1.812351416230242e-08	1.1675509686656494e-06	0.004842253970172123	3.619517833703037e-06	0.0	0.0	0.0	1.809759466005987e-08	5.8613837437348994e-08	0.0	2.585489274369545e-06	1.8097640355766383e-08	6.960628793922911e-08	1.809843041254327e-08	1.809760015160726e-08	1.1658925559293698e-06	0.00483537592504218	3.614376611016825e-06	0.0	0.0	0.0	1.8071888539468616e-08	6.345937324021231e-08	0.0	2.581817027419053e-06	1.8071935649957805e-08	6.950742371365555e-08	1.80727246767299e-08	1.807189402385582e-08	1.1642474954281733e-06	0.004828553256595191	3.609276781325883e-06	0.0	0.0	0.0	1.8046389383907042e-08	6.376727520267694e-08	0.0	2.578174155090542e-06	1.8046436558985366e-08	6.94093503141724e-08	1.804722456332303e-08	1.804639486118738e-08	1.1626155152226927e-06	0.00482178483700298	3.604217501589975e-06	0.0	0.0	0.0	1.8021092978172556e-08	6.367788986071322e-08	0.0	2.5745602302419217e-06	1.8021140092965093e-08	6.931205624122896e-08	1.8021927082327256e-08	1.802109844839793e-08	1.1609964249158113e-06	0.004815069876618015	3.599198181562694e-06	0.0	0.0	0.0	1.799599637103235e-08	6.182787362342341e-08	0.0	2.5709747727777605e-06	1.799604289136912e-08	6.92155285697218e-08	1.799682887307355e-08	1.799600183425392e-08	1.1593900085653875e-06	0.004808407479850039	3.5942181518037226e-06	0.0	0.0	0.0	1.7971096215283853e-08	6.112730966022095e-08	0.0	2.5674174297309007e-06	1.7971142483501886e-08	6.91197577969777e-08	1.7971927464791307e-08	1.7971101671551797e-08	1.1577961109921392e-06	0.004801797003110737	3.5892769312473158e-06	0.0	0.0	0.0	1.7946390105597853e-08	6.301868597816822e-08	0.0	2.563887922271572e-06	1.7946436917591223e-08	6.902473641618162e-08	1.7947220905671856e-08	1.794639555496181e-08	1.156214612250108e-06	0.004795237948935496	3.5843741480564257e-06	0.0	0.0	0.0	1.792187618278887e-08	6.223297564862621e-08	0.0	2.5603857523107553e-06	1.7921922707170663e-08	6.893045101785132e-08	1.7922705709091e-08	1.7921881625298295e-08	1.1546452869743982e-06	0.004788729382655729	3.5795091035777954e-06	0.0	0.0	0.0	1.7897550953589518e-08	5.905106465248495e-08	0.0	2.5569104427331036e-06	1.7897596512576465e-08	6.883688875713013e-08	1.78983785352403e-08	1.7897556389292746e-08	1.153087920074968e-06	0.00478227041221558	3.5746811310121313e-06	0.0	0.0	0.0	1.7873411084002318e-08	5.8971417729941213e-08	0.0	2.553461743958882e-06	1.7873456586777793e-08	6.874404291466947e-08	1.7874237637061392e-08	1.7873416512946666e-08	1.1515424048690655e-06	0.004775860595157555	3.5698898996396583e-06	0.0	0.0	0.0	1.784945492042824e-08	6.385773307235848e-08	0.0	2.550039502018881e-06	1.7849501851969314e-08	6.865190934506362e-08	1.7850281936769978e-08	1.784946034266087e-08	1.1500086801460329e-06	0.0047694996776109925	3.5651352197111154e-06	0.0	0.0	0.0	1.7825681514121177e-08	6.23600138795641e-08	0.0	2.5466430824903932e-06	1.7825727867429086e-08	6.856047096861922e-08	1.782650699340545e-08	1.782568692968944e-08	1.1484864542624397e-06	0.004763186450031108	3.560416187097983e-06	0.013837565085626828	0.0	0.0	1.7852131051197703e-06	2.047767875532829e-05	5.047665882369535e-06	1.780208634443681e-08	1.9391604039505596e-08	2.6964820675936698e-05	1.9670181019160234e-08	0.058435108953578695	3.49065819013546e-05	0.04542650106250039	1.559969959420843e-05	0.007684441805837687	4.590349515926182e-06	0.005973761929512213	2.048619981992599e-06	3.796343308027972e-09	7.592684156085824e-07	2.4491735997432045e-07	0.002196861010686485	1.9391597947117103e-08	3.878318370946337e-06	1.2510311365482826e-06	6.9295224878667145	0.9950341950844988	3.4195084499768186e-05	5.587752972865285e-05	2.8570246228602956e-05	450.6469009996973	452.9930827207465	0.26441042839575013	2.9401946597014002e-09	1.409545477646605e-05	1.8046828535605903e-08	3.342962404754342e-07	5.323420452706541e-09	1.8047458305094842e-08	3.3430790808304757e-07	5.323606250912276e-09	1.804808813784739e-08	3.343195768641199e-07	5.3237920678045806e-09	1.7955238413953006e-08	3.343312448845949e-07	5.323977872585003e-09	8.616805850784428e-06	3.342837853978637e-07	5.323222118700155e-09	1.3648701290647279e-05	3.342779764232338e-07	5.323129619517566e-09	1.3648485854331355e-05	3.3427290282752253e-07	5.323048830564406e-09	1.3648299203426121e-05	3.342685268849381e-07	5.322979150967927e-09	1.8045951866435163e-08	3.3428026403837706e-07	5.323166056642285e-09	1.7953116906489038e-08	3.3429200042468725e-07	5.323352950100272e-09	1.3649099530565362e-05	3.342883195831262e-07	5.323294339066773e-09	8.61572791006531e-06	3.3424300976598107e-07	5.322572816354014e-09	1.8044570000685477e-08	3.3425477402457817e-07	5.322760153647551e-09	1.8045205084447878e-08	3.34266539424539e-07	5.322947509115791e-09	1.3648089993634476e-05	3.3426387031517073e-07	5.3229050083140935e-09	1.8045693967362338e-08	3.3427564851351377e-07	5.323092567575959e-09	1.7952862585149442e-08	3.342874258393779e-07	5.323280112943397e-09	1.804696561651554e-08	3.342992062167088e-07	5.323467706902401e-09	1.7954127764711288e-08	3.343109857142867e-07	5.3236552868511506e-09	1.8048237499752715e-08	3.3432276825705774e-07	5.32384291529157e-09	1.3650400514748616e-05	3.3432059907624895e-07	5.3238083747202756e-09	1.3650318239180132e-05	3.3431868727480035e-07	5.323777932062345e-09	1.7955170653003076e-08	3.343304830350221e-07	5.323965770953072e-09	1.80492867190077e-08	3.3434228172334446e-07	5.324153656470576e-09	1.8049923700087095e-08	3.343540813668058e-07	5.3243415571968865e-09	8.617435003905776e-06	3.3430976683077397e-07	5.32363588196187e-09	1.7954690724985156e-08	3.3432156804200687e-07	5.323823807644262e-09	1.795532455302872e-08	3.343333701630618e-07	5.32401174781372e-09	1.3650847932775555e-05	3.3433177390492376e-07	5.323986328653333e-09	1.8049354858505038e-08	3.343435790781901e-07	5.324174317407731e-09	1.7956506019724047e-08	3.3435538310417226e-07	5.324362287891218e-09	1.7957140010773827e-08	3.34367187948162e-07	5.32455027139964e-09	8.617773062992536e-06	3.343229709915101e-07	5.323846149202855e-09	1.8048879344693824e-08	3.3433477764892514e-07	5.324034161577117e-09	1.8049516788097315e-08	3.3434658507006993e-07	5.324222186111922e-09	1.7956667240061095e-08	3.343583912782279e-07	5.324410191329518e-09	8.617546354475788e-06	3.343141864741297e-07	5.323706262313443e-09	1.3650056861210398e-05	3.343124069988571e-07	5.323677923757129e-09	1.3649969957073769e-05	3.343102218114967e-07	5.323643123821237e-09	1.7954715502377434e-08	3.3432200844710716e-07	5.323830817302956e-09	1.795534859315187e-08	3.343337955919332e-07	5.324018518892291e-09	8.616901077647036e-06	3.3428901152889587e-07	5.323305364403945e-09	1.795357721029664e-08	3.3430079166498257e-07	5.323492954369731e-09	1.795420995662088e-08	3.3431257224344727e-07	5.323680551378831e-09	8.616351379354285e-06	3.3426761156408906e-07	5.322964584113876e-09	8.61518942489283e-06	3.342224509535681e-07	5.3222454328484126e-09	8.61402205131025e-06	3.341770639365956e-07	5.321522675990858e-09	8.61284859325385e-06	3.341314256581356e-07	5.320795917755545e-09	1.8038545762233545e-08	3.341431675202637e-07	5.320982898180023e-09	8.611971016908349e-06	3.340972462271858e-07	5.320251632926487e-09	8.610783349905339e-06	3.340510293652929e-07	5.319515660773671e-09	8.609587906614176e-06	3.34004499198533e-07	5.318774699312403e-09	1.7938307567155153e-08	3.3401619898092376e-07	5.318961009612073e-09	1.7938936005311405e-08	3.340278988139351e-07	5.319147320717316e-09	1.3638230497797714e-05	3.3402169735148276e-07	5.3190485612557106e-09	8.60881801856848e-06	3.3397418330818325e-07	5.31829193203887e-09	8.607588960017585e-06	3.3392632191821063e-07	5.3175297715368515e-09	8.606350962576928e-06	3.338781114759249e-07	5.316762052625294e-09	1.793152962692431e-08	3.3388974064977363e-07	5.316947238506085e-09	1.793215425397504e-08	3.339013697482047e-07	5.317132423186098e-09	1.8026141567110056e-08	3.339130006978988e-07	5.317317637346264e-09	1.7933403599297756e-08	3.3392462964789923e-07	5.317502819663021e-09	1.793402821421675e-08	3.33936258525002e-07	5.3176880008191394e-09	1.8028025271848715e-08	3.3394788925576304e-07	5.317873211493566e-09	1.8028653234857557e-08	3.339595199152549e-07	5.318058421033294e-09	1.7935902242418323e-08	3.339711485788223e-07	5.3182435987896535e-09	1.8029909045374292e-08	3.3398277909860067e-07	5.318428806104981e-09	1.7937151541065124e-08	3.3399440762443993e-07	5.3186139816685615e-09	8.608099910092853e-06	3.339457224107595e-07	5.317838702482261e-09	1.7935163650810162e-08	3.339573358404586e-07	5.3180236376493805e-09	8.607140290424262e-06	3.339083057135996e-07	5.317242866057229e-09	1.7933156357892135e-08	3.3391990438020835e-07	5.3174275661336114e-09	1.363370811289324e-05	3.33909857916903e-07	5.317267578313831e-09	1.3633272952462746e-05	3.338989916470607e-07	5.317094536193683e-09	1.7932661876741205e-08	3.339105468409602e-07	5.317278544018325e-09	8.605915749930433e-06	3.3386014276093225e-07	5.316475894061219e-09	1.8023928374722545e-08	3.3387168863315913e-07	5.3166597534535606e-09	1.80245517092536e-08	3.3388323455028396e-07	5.316843613561922e-09	1.7931817346904834e-08	3.3389477861335895e-07	5.317027444146994e-09	1.80257982840788e-08	3.339063246336399e-07	5.3172113059001404e-09	1.3633096786826363e-05	3.338943817668468e-07	5.3170211210001105e-09	8.605491468710514e-06	3.3384338548950826e-07	5.316209041577405e-09	8.604175962604396e-06	3.337922675996405e-07	5.315395025889987e-09	8.602857773754314e-06	3.337410667437e-07	5.3145796893816835e-09	8.601537950494385e-06	3.336898238150662e-07	5.313763683271767e-09	1.3624236915119804e-05	3.336771338899677e-07	5.313561605162239e-09	1.7920753339809206e-08	3.336886383492732e-07	5.3137448051922724e-09	1.36241908995981e-05	3.336760432340531e-07	5.313544237915292e-09	8.599863747698343e-06	3.336249443652626e-07	5.312730527549814e-09	1.8011234644331686e-08	3.336364574378384e-07	5.312913864787917e-09	1.801185612890011e-08	3.3364797121382793e-07	5.313097213228735e-09	1.3622549021368362e-05	3.336359795895689e-07	5.312906257735689e-09	1.801182872689958e-08	3.336475032908715e-07	5.313089764259207e-09	8.599135512754537e-06	3.335969139037995e-07	5.312284168031476e-09	8.597836061429473e-06	3.3354661361319104e-07	5.3114831757844014e-09	1.8007001597790952e-08	3.335581560450745e-07	5.311666980612516e-09	8.596842312656773e-06	3.33508195268135e-07	5.310871395199589e-09	8.595560046536553e-06	3.334585925224184e-07	5.310081511453781e-09	1.3614902643687094e-05	3.3344934982989406e-07	5.309934333359749e-09	1.3614552865236424e-05	3.3344101306968865e-07	5.309801582010593e-09	1.3614241724143276e-05	3.334336324274642e-07	5.309684056418825e-09	1.790765750413013e-08	3.3344526418789286e-07	5.3098692838165916e-09	8.593969801616318e-06	3.333978688954392e-07	5.309114553027052e-09	1.3612534016326969e-05	3.3339221626961555e-07	5.309024544963591e-09	1.361233291729666e-05	3.333875253430239e-07	5.308949851100771e-09	8.592506602785192e-06	3.3334182253200915e-07	5.30822207163727e-09	1.7995922389168238e-08	3.333535371390645e-07	5.308408618314373e-09	1.7996554768948437e-08	3.333652530879066e-07	5.308595186358027e-09	8.591940115728256e-06	3.3332002088209137e-07	5.3078749007800645e-09	1.3609455851950288e-05	3.3331755857141065e-07	5.30783569510175e-09	1.7994608000093952e-08	3.3332931067159407e-07	5.308022838813626e-09	1.7902039786169944e-08	3.3334106208788293e-07	5.308209971634233e-09	1.7995876807657113e-08	3.333528167370308e-07	5.308397155935073e-09	1.3610820420035282e-05	3.333511571044576e-07	5.308370731607105e-09	8.591597681757022e-06	3.3330728009171963e-07	5.307672025433217e-09	1.799404957239323e-08	3.3331906347864086e-07	5.307859667336317e-09	1.7994685704254194e-08	3.333308480279811e-07	5.308047327749137e-09	1.7902118855102493e-08	3.3334263176729677e-07	5.308234975261938e-09	1.3610438591980764e-05	3.333420280995383e-07	5.308225365078651e-09	1.7995924021648306e-08	3.333538265976802e-07	5.308413247593672e-09	1.799656098074585e-08	3.3336562616092095e-07	5.308601147068575e-09	1.3611389611057567e-05	3.333654024769815e-07	5.308597586914384e-09	1.7997184943260557e-08	3.333772108076796e-07	5.308785625981174e-09	1.7904606453149346e-08	3.3338901812588094e-07	5.308973648923581e-09	1.3612351481298339e-05	3.3338900392671935e-07	5.308973423683844e-09	1.7998458626347202e-08	3.3340081776733155e-07	5.3091615504659856e-09	8.59289139429229e-06	3.333577753774505e-07	5.308476132875239e-09	1.790356201437227e-08	3.3336958925214256e-07	5.308664260184253e-09	1.7904196531462146e-08	3.3338140391237756e-07	5.308852400001303e-09	1.7904831090428112e-08	3.33393219353353e-07	5.3090405522499266e-09	1.3612526389341083e-05	3.333932804171376e-07	5.309041523880678e-09	1.7998689766366878e-08	3.334050952932668e-07	5.30922966710855e-09	1.7999327650333586e-08	3.334169108358744e-07	5.309417820948473e-09	1.3613485907535518e-05	3.334167218641739e-07	5.309414809986612e-09	1.361346496015981e-05	3.3341612188622414e-07	5.309405253211155e-09	1.7906698013340398e-08	3.3342791777792533e-07	5.309593094076221e-09	1.3613904626267233e-05	3.3342677126094054e-07	5.309574833269502e-09	1.7907271523525005e-08	3.3343855326283294e-07	5.309762452927073e-09	1.790790436003356e-08	3.33450335625295e-07	5.30995007832552e-09	1.800177367597095e-08	3.3346212031247695e-07	5.310137740742475e-09	8.594456212992997e-06	3.3341804968377814e-07	5.3094359465651596e-09	8.593317030180625e-06	3.333737499609797e-07	5.3087305039784086e-09	1.3611646056480392e-05	3.3337110348582713e-07	5.30868835598676e-09	1.7904286407331548e-08	3.333828448854398e-07	5.308875329040886e-09	1.7998134690268907e-08	3.333945884247811e-07	5.309062336167907e-09	1.3612467967406294e-05	3.3339104611217467e-07	5.309005922190558e-09	1.799857981026797e-08	3.334027674247405e-07	5.309192575359524e-09	8.59290069502289e-06	3.3335705725089395e-07	5.308464671640643e-09	1.79967464661455e-08	3.333687644133175e-07	5.308651099472233e-09	8.592019207070842e-06	3.3332271901747327e-07	5.307917857497848e-09	1.3609469515998288e-05	3.333171763096769e-07	5.3078295882676355e-09	1.3609211813630976e-05	3.3331067976776097e-07	5.307726129989652e-09	1.7994249165923284e-08	3.3332232396264414e-07	5.307911555098157e-09	1.7994877855692487e-08	3.3333396820311435e-07	5.308096980932534e-09	1.3609866019078187e-05	3.3332651634118894e-07	5.307978310082714e-09	1.799510655133872e-08	3.333381373314705e-07	5.308163365676876e-09	1.7902528781579585e-08	3.3334975644937694e-07	5.308348391454965e-09	1.7996361310711713e-08	3.333613775459701e-07	5.308533448742236e-09	1.799698874637473e-08	3.3337299869628485e-07	5.308718506885079e-09	1.799761618473576e-08	3.33384619900741e-07	5.308903565890182e-09	1.3611903219182275e-05	3.333762254661376e-07	5.308769885621587e-09	1.799779260746226e-08	3.3338782490291377e-07	5.308954597997695e-09	1.7905199757082473e-08	3.333994224966713e-07	5.309139281025367e-09	1.7999045024597002e-08	3.334110220873743e-07	5.3093239958531364e-09	1.7999671291003013e-08	3.334226217565954e-07	5.309508711931497e-09	1.800029756150133e-08	3.3343422150540397e-07	5.309693429277482e-09	1.3613900269439461e-05	3.3342496856977333e-07	5.309546078503417e-09	1.8000426297896702e-08	3.334365486187108e-07	5.309730482151601e-09	1.7907818753819412e-08	3.3344812686816164e-07	5.309914857144703e-09	8.594010263782916e-06	3.333988139838361e-07	5.309129583726212e-09	1.7999015624895496e-08	3.3341038328375496e-07	5.309313816210422e-09	1.3612892706585806e-05	3.334000724719934e-07	5.3091496204508796e-09	1.3612453958614412e-05	3.3338922481378896e-07	5.308976876430035e-09	1.7905281421533507e-08	3.3340076303398494e-07	5.309160614018198e-09	1.3612468074281384e-05	3.3338948754125605e-07	5.308981057738501e-09	1.3611997714322591e-05	3.3337790646329813e-07	5.308796635930059e-09	8.592179291548566e-06	3.3332732775252257e-07	5.307991207104002e-09	1.790195958209912e-08	3.3333884541950226e-07	5.308174617438304e-09	1.360992546906439e-05	3.333270985565772e-07	5.307987556788393e-09	1.7995149800536924e-08	3.333386159009621e-07	5.308170962003774e-09	1.7995771556016224e-08	3.3335013374381606e-07	5.308354375157865e-09	1.3610387505195912e-05	3.3333841318997965e-07	5.308167734211064e-09	1.7902555325140646e-08	3.3334993016215187e-07	5.308351133518179e-09	1.7903173832462267e-08	3.3336144771275416e-07	5.308534542037344e-09	1.7997004163719918e-08	3.3337296774414845e-07	5.308717990062265e-09	1.3611325651807204e-05	3.3336141242984143e-07	5.308533981171866e-09	8.591758715993393e-06	3.3331102849935343e-07	5.307731655737099e-09	1.799428181038014e-08	3.3332255696794873e-07	5.307915238145092e-09	1.790170322926105e-08	3.3333408423663536e-07	5.308098801446403e-09	1.3609757901012394e-05	3.3332309385625975e-07	5.307923789717677e-09	1.3609322831635412e-05	3.3331251134395717e-07	5.307755273508024e-09	1.3608906942132602e-05	3.3330241720341436e-07	5.307594534718218e-09	8.590257272015651e-06	3.332531063045729e-07	5.306809297692401e-09	1.7991150865570287e-08	3.332646755115651e-07	5.306993528885503e-09	1.789859067577395e-08	3.3327624374592067e-07	5.307177744590865e-09	1.7899211905795777e-08	3.332878129223472e-07	5.30736197529881e-09	1.79930243616163e-08	3.332993849563308e-07	5.307546251512055e-09	8.590185567794525e-06	3.332504261871639e-07	5.3067666220771635e-09	8.588929328984764e-06	3.3320178240122304e-07	5.305992008632224e-09	1.3604457100968671e-05	3.3319381115912354e-07	5.3058650764116235e-09	1.789478058759317e-08	3.3320541898630793e-07	5.306049922631019e-09	8.587782392215022e-06	3.331575568609863e-07	5.305287756769305e-09	1.3602692018388846e-05	3.331508378572906e-07	5.3051807657375065e-09	8.586388490901125e-06	3.331037770348343e-07	5.304431360091929e-09	1.7983079781295387e-08	3.33115428204524e-07	5.304616896525901e-09	1.3601012381993669e-05	3.3310997651810905e-07	5.304530086557511e-09	1.7890270693957557e-08	3.3312164404557746e-07	5.304715883480595e-09	1.360128810722906e-05	3.331168999482311e-07	5.3046403411929564e-09	1.3601113850392854e-05	3.331127963401424e-07	5.304574997990608e-09	1.789041743563368e-08	3.3312449711386327e-07	5.304761324335016e-09	1.3601442552261409e-05	3.3312100818301276e-07	5.304705769084199e-09	1.3601315307379252e-05	3.331180397957641e-07	5.3046585027141886e-09	1.798383830727538e-08	3.33129770401761e-07	5.30484530410425e-09	1.7984471581149436e-08	3.331415021029248e-07	5.305032122933416e-09	1.3602166343633264e-05	3.3313902188385185e-07	5.304992629772929e-09	1.7891819715618248e-08	3.3315076313261953e-07	5.3051796006307066e-09	1.7892450291093586e-08	3.3316250543157126e-07	5.305366588211138e-09	1.7986236916640387e-08	3.3317425073615133e-07	5.305553623653256e-09	1.3603515169781356e-05	3.3317217872884975e-07	5.305520630363695e-09	8.586977086587126e-06	3.3312791866873345e-07	5.304815823083649e-09	1.7984367093795054e-08	3.331396774640813e-07	5.305003073336843e-09	1.360211569092216e-05	3.331380533823291e-07	5.304977211959829e-09	1.3602049704429835e-05	3.3313648785990625e-07	5.3049522824408414e-09	1.3601982572604701e-05	3.331348655990161e-07	5.30492644872353e-09	1.7984740258401173e-08	3.331466282860508e-07	5.305113760895283e-09	8.58631716548713e-06	3.3310250404010507e-07	5.304411114817059e-09	1.7982993174253743e-08	3.3311426551335153e-07	5.304598407647609e-09	1.3601066534908834e-05	3.3311240444139436e-07	5.304568769873627e-09	1.3600977935369284e-05	3.3311017427480845e-07	5.304533253873755e-09	1.360087108750681e-05	3.3310746734510517e-07	5.304490145144019e-09	8.585292675329417e-06	3.3306248613903015e-07	5.303773851115161e-09	1.798083655303e-08	3.3307421123993657e-07	5.3039605646679626e-09	1.798146961681236e-08	3.3308593670496625e-07	5.304147284018231e-09	1.3599852966801534e-05	3.330823216955581e-07	5.3040897138357575e-09	1.359968251725858e-05	3.330779880500352e-07	5.304020699452494e-09	1.3599480951621134e-05	3.3307287321642586e-07	5.303939244865739e-09	1.7888273197103398e-08	3.3308454259840027e-07	5.3041250710843566e-09	1.3599722390548857e-05	3.330785892677502e-07	5.3040302637873435e-09	1.359945272872378e-05	3.3307178271185746e-07	5.303921869365682e-09	1.3599148134464662e-05	3.330641169799019e-07	5.3037997931739325e-09	8.58412596072925e-06	3.3301584164509664e-07	5.303031041480326e-09	1.359682503394991e-05	3.3300688888344544e-07	5.302888470477254e-09	1.7977854747976074e-08	3.330184620719275e-07	5.303072764859582e-09	8.582937993484297e-06	3.329693803201206e-07	5.302291171789179e-09	1.7975831554958538e-08	3.329809414358219e-07	5.302475273923252e-09	1.7883350372470746e-08	3.329925006869894e-07	5.302659346366584e-09	1.3595835698982407e-05	3.3298234740521537e-07	5.302497658537817e-09	1.3595400769046514e-05	3.329715387010127e-07	5.302325534075814e-09	1.7882849698077532e-08	3.3298306288971774e-07	5.302509048195002e-09	1.3595412353548526e-05	3.329716891746787e-07	5.302327926958571e-09	1.3594933981265798e-05	3.329598706814114e-07	5.302139723613969e-09	1.3594441079543523e-05	3.329477285643177e-07	5.301946367519543e-09	8.581088378934091e-06	3.3289684150460103e-07	5.301136028381249e-09	1.7971923877958397e-08	3.3290833115675405e-07	5.301318992595871e-09	1.787945902521712e-08	3.3291981932076007e-07	5.301501933114015e-09	1.3592800601763624e-05	3.329075087546154e-07	5.301305895905953e-09	1.3592298325388393e-05	3.328952299210584e-07	5.301110364810636e-09	8.579735615736807e-06	3.3284440390984287e-07	5.3003009991748736e-09	1.7876024721057325e-08	3.328558931115648e-07	5.300483956278909e-09	1.3590203493233496e-05	3.3284403550410174e-07	5.30029513418224e-09	1.7969070773530998e-08	3.328555334196979e-07	5.3004782300725405e-09	1.7969691447993227e-08	3.328670321036943e-07	5.300661338200064e-09	1.3590670205511316e-05	3.3285558264583344e-07	5.300479016345244e-09	1.7969692429234614e-08	3.32867091479001e-07	5.3006622861134e-09	8.579019495513904e-06	3.3281694550216107e-07	5.299863750776056e-09	1.7967605318744274e-08	3.3282846306720606e-07	5.30004715960653e-09	1.3589124933012852e-05	3.32817981920409e-07	5.299880258419927e-09	1.78745992349154e-08	3.328295122560705e-07	5.3000638706322916e-09	1.796828145081036e-08	3.328410455016565e-07	5.300247529183764e-09	8.578358235664667e-06	3.32791606361788e-07	5.2994602502969e-09	1.796623348170962e-08	3.328031510066195e-07	5.29964409038414e-09	1.3588129406140672e-05	3.327939068433643e-07	5.299496888006037e-09	8.577154792137686e-06	3.32745277513886e-07	5.298722505129044e-09	8.575906906860638e-06	3.326970144397113e-07	5.297953954694756e-09	1.358385386844079e-05	3.326896458693566e-07	5.297836620213193e-09	1.7867696440540897e-08	3.327012500453188e-07	5.298021408323591e-09	1.796134670308621e-08	3.3271285734430037e-07	5.298206246165818e-09	1.3584526151223609e-05	3.3270631515868775e-07	5.298102071205062e-09	1.3584281564172584e-05	3.327005115261399e-07	5.298009656988286e-09	1.7961301678140756e-08	3.3271215694964956e-07	5.298195101935477e-09	1.3584542287386868e-05	3.3270707368915695e-07	5.29811415880704e-09	8.574955212437513e-06	3.326610956843114e-07	5.29738199599132e-09	1.78661542120378e-08	3.3267276789827755e-07	5.2975678675469386e-09	1.358296871202755e-05	3.3266878567164685e-07	5.297504456860595e-09	1.3582820932268561e-05	3.3266528175795474e-07	5.2974486623870554e-09	1.3582689420112205e-05	3.326621495785946e-07	5.297398786868424e-09	1.358256951334624e-05	3.3265927310743064e-07	5.297352982621217e-09	1.7959066490013384e-08	3.3267098842705375e-07	5.297539540542705e-09	1.7866680432075534e-08	3.326827026998463e-07	5.297726081793225e-09	1.3583414067570987e-05	3.3267998815981367e-07	5.297682855397233e-09	1.3583303253716082e-05	3.32677274777526e-07	5.297639646705974e-09	1.786701780010385e-08	3.326889919902071e-07	5.297826234732042e-09	1.3583667428166791e-05	3.326861638498185e-07	5.297781197849614e-09	1.786749568974997e-08	3.326978780853301e-07	5.297967738445372e-09	8.57473542877728e-06	3.326530117819262e-07	5.297253275387657e-09	1.795872917328847e-08	3.326647255260977e-07	5.297439808146221e-09	1.7866344807924288e-08	3.326764379071012e-07	5.29762631919639e-09	1.7866973889095712e-08	3.3268815087302564e-07	5.297812839560054e-09	1.7960626347645097e-08	3.326998663724028e-07	5.29799940026615e-09	1.3584101609148903e-05	3.326966843253142e-07	5.297948726442502e-09	1.786806240635058e-08	3.3270838950355764e-07	5.298135122772228e-09	1.7961720118270177e-08	3.3272009712503303e-07	5.298321558007747e-09	1.3584913865613912e-05	3.327164726838078e-07	5.2982638387412565e-09	1.7869126649130158e-08	3.327281671728769e-07	5.298450064834367e-09	1.3585226332204639e-05	3.327240015617544e-07	5.2983837272974495e-09	1.7962566104093517e-08	3.327356844417795e-07	5.298569768508186e-09	1.7870160214466693e-08	3.3274736571764775e-07	5.2987557841732455e-09	1.3585990490128692e-05	3.3274257154932147e-07	5.298679436862268e-09	8.575866207174712e-06	3.3269625341843636e-07	5.297941852856214e-09	8.574669378955717e-06	3.326497104556573e-07	5.297200688442755e-09	1.3581959091617954e-05	3.326434803251711e-07	5.297101473845416e-09	8.573298436591362e-06	3.325962181099044e-07	5.296348855681021e-09	8.572076833756041e-06	3.3254870413577674e-07	5.295592228411211e-09	1.3577786789058759e-05	3.325409141989269e-07	5.295468174936284e-09	1.785971170631558e-08	3.325524978818967e-07	5.2956526364568324e-09	1.786033387365755e-08	3.325640816914807e-07	5.2958370999937086e-09	1.795394480815075e-08	3.3257566754667896e-07	5.2960215961055544e-09	8.571535798582319e-06	3.325273948989895e-07	5.2952528876064794e-09	1.357688117820776e-05	3.325184641698147e-07	5.295110668151742e-09	1.3576495248799087e-05	3.3250886839135593e-07	5.294957858587369e-09	1.795096953714751e-08	3.3252040832444344e-07	5.295141623430652e-09	1.3576555199063014e-05	3.3251020543497276e-07	5.294979146478923e-09	1.3576121920449654e-05	3.324994821967702e-07	5.294808383815901e-09	1.7857495241536495e-08	3.32510992264472e-07	5.294991673093352e-09	8.569841697837686e-06	3.3246097929162535e-07	5.294195252311831e-09	1.7948388259996807e-08	3.324724848369051e-07	5.294378469580094e-09	1.357456359347628e-05	3.3246117415287317e-07	5.29419835317178e-09	1.3574092991728503e-05	3.324495954309745e-07	5.294013969050332e-09	1.3573614705434007e-05	3.32437853043948e-07	5.2938269792976756e-09	1.7947141579821753e-08	3.324493384605902e-07	5.294009876079053e-09	1.785480485886891e-08	3.324608224472832e-07	5.294192750090513e-09	1.785542159975089e-08	3.3247230690034744e-07	5.294375631529538e-09	1.7949001537475116e-08	3.3248379371639513e-07	5.2945585505982786e-09	1.7949621642724253e-08	3.324952810069514e-07	5.294741477224156e-09	1.3575479060089869e-05	3.3248351739829725e-07	5.294554150285583e-09	8.569125972142244e-06	3.3243304018009856e-07	5.293750338580256e-09	1.785392921620749e-08	3.3244452610955353e-07	5.29393324355954e-09	1.3573414532432943e-05	3.3243300704753286e-07	5.2937498118299465e-09	1.794687886616947e-08	3.3244449857977313e-07	5.293932806048396e-09	8.568123873894388e-06	3.3239425840064115e-07	5.293132769643907e-09	1.3571378054719987e-05	3.323832551849872e-07	5.292957553309552e-09	1.3570939817994688e-05	3.3237262773855355e-07	5.2927883213136735e-09	1.785068045318333e-08	3.3238413796833107e-07	5.292971613322415e-09	1.794423706493425e-08	3.323956509674973e-07	5.293154949432349e-09	1.7944858555031584e-08	3.324071648395234e-07	5.293338299442629e-09	1.7852535165172317e-08	3.324186776871054e-07	5.293521633140061e-09	1.794610157522583e-08	3.3243019331344786e-07	5.2937050110879e-09	1.3572873131521473e-05	3.324201215166353e-07	5.2935446278983666e-09	1.794617762565359e-08	3.324316492465898e-07	5.293728198602366e-09	1.3572948677079488e-05	3.3242211829578826e-07	5.293576428324031e-09	1.785333421956335e-08	3.3243365772667777e-07	5.293760185369929e-09	1.357304812496072e-05	3.324247136212078e-07	5.293617760419366e-09	1.3572700330177862e-05	3.324163599109907e-07	5.2934847372282566e-09	1.785302036489072e-08	3.3242792844601454e-07	5.29366895775492e-09	8.567726590790797e-06	3.3237988717836166e-07	5.292903938828739e-09	1.3570903184260407e-05	3.3237262917925024e-07	5.292788364088486e-09	8.566310690992062e-06	3.323252779808093e-07	5.292034333969659e-09	8.565094583228499e-06	3.322782246909156e-07	5.291285047776934e-09	1.3566796749390251e-05	3.322724290938908e-07	5.291192760364445e-09	8.563740900006672e-06	3.3222599537753e-07	5.290453340148291e-09	8.56254785240399e-06	3.3217981602665874e-07	5.289717970379346e-09	1.3562815353418867e-05	3.3217521948340744e-07	5.28964477617297e-09	1.784005663488161e-08	3.321868722339633e-07	5.289830337756858e-09	1.784068247069742e-08	3.3219852600867343e-07	5.290015915648797e-09	1.7934194812778593e-08	3.322101827426859e-07	5.290201540664623e-09	1.7934824121237746e-08	3.3222184049424145e-07	5.290387181883231e-09	1.7842560513649513e-08	3.3223349732074156e-07	5.290572808370155e-09	1.3565019999059842e-05	3.322293109645342e-07	5.290506145440304e-09	1.7935855638207866e-08	3.322409777104635e-07	5.290691929872884e-09	1.7843587181710185e-08	3.3225264346661063e-07	5.290877698542982e-09	1.3565808597466046e-05	3.3224869078711483e-07	5.290814756131817e-09	1.793690114261015e-08	3.322603638259719e-07	5.291000640757588e-09	1.7937531349338745e-08	3.3227203774454294e-07	5.29118653939119e-09	1.3566603873691876e-05	3.322682030963212e-07	5.291125475893399e-09	1.7845048324683155e-08	3.3227987760409324e-07	5.291311383891608e-09	1.784567535492061e-08	3.32291552911371e-07	5.291497304620366e-09	1.3567400522239177e-05	3.3228771615463915e-07	5.291436206876271e-09	8.564149047002215e-06	3.322422945088054e-07	5.290712900845457e-09	1.7843657242336004e-08	3.322539682039909e-07	5.290898795871952e-09	1.3565861082348577e-05	3.322499538073277e-07	5.290834868301233e-09	1.784406949940199e-08	3.322616225783401e-07	5.291020684892714e-09	1.7844696240888154e-08	3.3227329192497456e-07	5.2912065106496275e-09	1.7938230364468413e-08	3.322849637857486e-07	5.291392376441434e-09	1.7845949919541462e-08	3.322966342722021e-07	5.2915782203472955e-09	1.3567594326556252e-05	3.3229231370152867e-07	5.2915094164770816e-09	1.3567405117982262e-05	3.3228757070043975e-07	5.291433885154571e-09	1.3567196147613894e-05	3.322823186813363e-07	5.2913502475906446e-09	1.7938722635701552e-08	3.3229395905179774e-07	5.2915356118650005e-09	1.356743940423683e-05	3.3228811789499965e-07	5.291442592274368e-09	1.7939037989447748e-08	3.322997436031331e-07	5.291627723046015e-09	1.356765612458894e-05	3.3229325077955037e-07	5.291524325795813e-09	1.3567370403777626e-05	3.3228607126374854e-07	5.2914099932429634e-09	1.793893248094495e-08	3.322976632794364e-07	5.29159458746412e-09	1.7846644099116444e-08	3.323092535349434e-07	5.291779153655632e-09	1.7940184110526202e-08	3.3232084587222746e-07	5.291963752997795e-09	1.794080999011559e-08	3.323324383697869e-07	5.292148354892145e-09	8.565269862683054e-06	3.3228460468939385e-07	5.2913866367710105e-09	1.7938855219536206e-08	3.3229618666603255e-07	5.291571071121789e-09	1.7846566692444863e-08	3.3230776686032865e-07	5.291755477090146e-09	1.7847188674381492e-08	3.323193471909863e-07	5.2919398852300055e-09	1.7940730983712627e-08	3.3233092957668374e-07	5.292124326094882e-09	8.565228200272464e-06	3.322828320992502e-07	5.291358407167134e-09	8.563985992049286e-06	3.3223450211720546e-07	5.290588785761379e-09	1.356491780394686e-05	3.3222543327979437e-07	5.290444367076292e-09	1.7935666681367344e-08	3.322369762360415e-07	5.2906281800509156e-09	1.7843392548298726e-08	3.322485173983367e-07	5.290811964458659e-09	1.7936912969280814e-08	3.3226006058526074e-07	5.2909957811075475e-09	1.7937536174357552e-08	3.322716038903722e-07	5.291179599638932e-09	1.7938159385973203e-08	3.3228314731557646e-07	5.291363420083156e-09	1.356688240937096e-05	3.32273371308742e-07	5.291207740567896e-09	1.793825698728028e-08	3.322848983435651e-07	5.2913913000124316e-09	1.7845968572000068e-08	3.3229642361767757e-07	5.291574831419575e-09	1.3567405764686417e-05	3.3228603848558175e-07	5.291409452417552e-09	1.7846031678404387e-08	3.3229754900457406e-07	5.291592748868916e-09	1.3567435511577821e-05	3.3228664368677433e-07	5.291419086756599e-09	1.3566976778340427e-05	3.322753151398707e-07	5.291238685558212e-09	1.3566503616680841e-05	3.3226366395833634e-07	5.291053147236524e-09	8.563460527371946e-06	3.322131748753297e-07	5.290249145517217e-09	1.7935012656022133e-08	3.322246521097131e-07	5.290431911989687e-09	1.7935632244793648e-08	3.3223612975382497e-07	5.29061468498779e-09	8.562750802269975e-06	3.3218562731604486e-07	5.2898104708956995e-09	1.7933525504579576e-08	3.321971031837953e-07	5.2899932156191155e-09	1.7841258787327425e-08	3.3220857762769573e-07	5.290175937669789e-09	1.7841875011618137e-08	3.32220052542674e-07	5.290358667223031e-09	1.3564242288809632e-05	3.322082607308442e-07	5.290170891085497e-09	1.3563761593192364e-05	3.3219653401959515e-07	5.289984152305999e-09	1.7934112986072657e-08	3.3220801137560534e-07	5.2901669207729015e-09	1.3563755943913973e-05	3.32196475043199e-07	5.289983214315045e-09	1.784122249660884e-08	3.322079555047362e-07	5.290166032256224e-09	8.562026321487984e-06	3.3215775543444753e-07	5.289366634744474e-09	1.3561721132646113e-05	3.3214682697496377e-07	5.289192609202878e-09	1.793142543919956e-08	3.3215832319119845e-07	5.2893756780573675e-09	1.783917067542131e-08	3.321698183843584e-07	5.289558730620788e-09	1.7932666553686477e-08	3.321813163500285e-07	5.289741827335057e-09	1.3562697155717244e-05	3.321708853035852e-07	5.289575723268608e-09	8.561080255085338e-06	3.3212148311991977e-07	5.288789032382883e-09	1.793005357590461e-08	3.321330010707057e-07	5.288972447371393e-09	1.7837807089074778e-08	3.3214451810770684e-07	5.2891558478089444e-09	1.783842557804965e-08	3.3215603613464457e-07	5.289339264010918e-09	1.7931918805439284e-08	3.321675570560697e-07	5.289522726305902e-09	1.793254072440053e-08	3.3217907897131755e-07	5.2897062044271785e-09	1.7933162697177947e-08	3.321906018820885e-07	5.289889698401818e-09	1.3563108699256255e-05	3.3218125940011207e-07	5.2897409295772216e-09	1.7840396288389215e-08	3.321927950211635e-07	5.289924625965224e-09	8.561655111933703e-06	3.3214414108700627e-07	5.289149850740418e-09	1.3561244007485703e-05	3.321358866458574e-07	5.289018408463241e-09	1.7930824474116786e-08	3.3214744986437195e-07	5.289202544332831e-09	1.783857644354816e-08	3.321590122663745e-07	5.289386667200014e-09	1.3561870871274377e-05	3.321514211318784e-07	5.289265787590191e-09	8.560603549353146e-06	3.321038879631776e-07	5.288508859782895e-09	8.55938285752493e-06	3.3205665695995304e-07	5.2877567436874855e-09	1.3557737026128686e-05	3.320505460024438e-07	5.28765943443193e-09	1.783336488731642e-08	3.320621575548782e-07	5.2878443399796755e-09	1.7833988485881252e-08	3.320737701884713e-07	5.2880292627435645e-09	1.7927463736450822e-08	3.3208538582926166e-07	5.288214233394372e-09	1.7928090802055828e-08	3.320970025474543e-07	5.288399221201506e-09	1.783585983585465e-08	3.321086184123282e-07	5.2885841954196355e-09	1.7929345003146425e-08	3.3212023727884383e-07	5.288769217436216e-09	1.7929972242507214e-08	3.321318572164933e-07	5.28895425650931e-09	1.7837731704359423e-08	3.3214347629384983e-07	5.289139281882342e-09	1.3561303316565311e-05	3.321380384649649e-07	5.289052691191455e-09	1.7930931552590975e-08	3.3214967177185045e-07	5.289237943150159e-09	1.7931559580255536e-08	3.321613061073135e-07	5.289423211487587e-09	1.3562044620846309e-05	3.321563031124648e-07	5.28934354471345e-09	1.7839041580544962e-08	3.321679456925124e-07	5.289528944327848e-09	1.78396668627807e-08	3.321795892478721e-07	5.289714359472667e-09	1.3562801532619018e-05	3.3217492173270685e-07	5.289640034394356e-09	1.784004055640313e-08	3.321865730091895e-07	5.289825572478064e-09	8.56153540190508e-06	3.321407740991534e-07	5.289096259999706e-09	1.3561229059730484e-05	3.321364821877214e-07	5.289027915152605e-09	1.356105451181608e-05	3.32132208561347e-07	5.28895986084095e-09	8.560136816759954e-06	3.3208654697338906e-07	5.28823273406452e-09	1.792814880773688e-08	3.3209820689521485e-07	5.2884184097638945e-09	1.7928778320021257e-08	3.321098674969537e-07	5.288604096289523e-09	1.7929407868721052e-08	3.321215287750434e-07	5.288789793584691e-09	1.7930037453649136e-08	3.3213319072595115e-07	5.288975501593144e-09	1.3560919098167052e-05	3.3212883497668537e-07	5.288906138399864e-09	1.783756561231914e-08	3.321404907674053e-07	5.289091748293355e-09	1.3561208997604084e-05	3.321358645249046e-07	5.289018077079435e-09	1.7837944148615176e-08	3.3214751341193785e-07	5.289203577019086e-09	1.7838569817964484e-08	3.3215916281511125e-07	5.28938908517715e-09	1.793207096746679e-08	3.3217081466885033e-07	5.2895746323579215e-09	1.3562436097593131e-05	3.3216581997722685e-07	5.2894950932664744e-09	8.560995570497828e-06	3.3211954074245975e-07	5.288758129493495e-09	1.7929934107249596e-08	3.32131176458306e-07	5.288943419665069e-09	1.7930562329359804e-08	3.321428125779107e-07	5.289128716265584e-09	1.783831967733436e-08	3.3215444716519716e-07	5.2893139884644595e-09	1.7931818733662742e-08	3.321660840846541e-07	5.289499297800819e-09	8.561001026239613e-06	3.321196556187171e-07	5.288759957413014e-09	1.7837077091186132e-08	3.321312834550994e-07	5.288945122099319e-09	1.356079333408464e-05	3.3212530430820454e-07	5.2888499052612736e-09	1.783738225108355e-08	3.321369181366148e-07	5.2890348468690525e-09	1.7838006045350332e-08	3.3214853227351354e-07	5.289219793388844e-09	1.3561478407789855e-05	3.321419372468953e-07	5.289114768841174e-09	8.56036491543845e-06	3.320945567947807e-07	5.288360268292147e-09	1.7835734088894377e-08	3.3210614606072e-07	5.2885448187461054e-09	1.3559717790434763e-05	3.320985774543747e-07	5.288424290428552e-09	1.783595200124205e-08	3.3211015040325025e-07	5.288608581040168e-09	1.7836573594654384e-08	3.321217235769913e-07	5.288792875232482e-09	1.3560332727732953e-05	3.321134875612356e-07	5.288661718917411e-09	1.7836754773989e-08	3.3212504439839736e-07	5.28884575295942e-09	1.7930241489987503e-08	3.321366033630554e-07	5.289029820880228e-09	1.3560919596079954e-05	3.3212771548065215e-07	5.288888284181667e-09	1.3560537337492918e-05	3.321182220903177e-07	5.288737105410672e-09	1.783701270275416e-08	3.3212974794831964e-07	5.288920646135566e-09	1.3560602199449507e-05	3.32119688157113e-07	5.28876044813609e-09	1.7837093054468738e-08	3.3213120013889176e-07	5.288943767897623e-09	1.78377113504378e-08	3.321427123701844e-07	5.289127091632847e-09	1.3561115220978704e-05	3.321321424789263e-07	5.288958771043372e-09	1.7930631410743612e-08	3.32143644332454e-07	5.289141929527707e-09	8.560370626900096e-06	3.3209378215791835e-07	5.2883479101260076e-09	1.3559099146388433e-05	3.320826229638218e-07	5.28817020601844e-09	8.558793105627701e-06	3.3203244292420157e-07	5.287371125321554e-09	1.7832411384894172e-08	3.3204392246423116e-07	5.287553928501454e-09	8.557795209891718e-06	3.319936892445912e-07	5.28675400116039e-09	1.7830330554441106e-08	3.3200516548432677e-07	5.286936751793169e-09	8.556796234920554e-06	3.3195490356833253e-07	5.286136367701272e-09	1.3553417840649464e-05	3.319433506945639e-07	5.285952396028225e-09	1.7827627680676622e-08	3.3195482127664384e-07	5.286135056589038e-09	8.555498160560834e-06	3.319045127820604e-07	5.285333931340286e-09	1.7918346326620503e-08	3.3191598541613275e-07	5.285516624586385e-09	1.7918965666988483e-08	3.319274585861351e-07	5.285699326367578e-09	1.3552300612411183e-05	3.3191599443211396e-07	5.28551676842315e-09	1.35518360601928e-05	3.3190464452272797e-07	5.285336030243311e-09	1.79183528294144e-08	3.31916121619915e-07	5.285518794590547e-09	1.7826164761179067e-08	3.3192759748485346e-07	5.2857015393159046e-09	1.3552316861057247e-05	3.3191647020247786e-07	5.285524346815002e-09	1.782618280510284e-08	3.3192795163853903e-07	5.285707180270201e-09	1.78267993949911e-08	3.319394337959399e-07	5.285890025212944e-09	1.792023017580002e-08	3.319509185716778e-07	5.286072911851515e-09	1.3553279328602145e-05	3.3194011286451277e-07	5.2859008406689055e-09	1.7827451583370407e-08	3.3195160337721955e-07	5.286083818677243e-09	1.7920886205886256e-08	3.3196309656759733e-07	5.286266839326209e-09	1.7828685875580938e-08	3.319745886465645e-07	5.28644984227744e-09	1.782930303440173e-08	3.3198608151287683e-07	5.286632857767231e-09	1.7922747423953274e-08	3.3199757706591426e-07	5.2868159160418136e-09	1.783053758187045e-08	3.320090715154869e-07	5.28699895674517e-09	1.783115486896812e-08	3.320205667607713e-07	5.287182010120297e-09	1.3556138299069613e-05	3.3201023202305366e-07	5.287017439240002e-09	1.792405000738038e-08	3.320217388296593e-07	5.287200676731657e-09	1.792467117208233e-08	3.320332464816636e-07	5.287383927686249e-09	1.3556670322476092e-05	3.320233614668543e-07	5.287226518611221e-09	1.7831919824562316e-08	3.3203487821164294e-07	5.287409914371687e-09	8.55758212479543e-06	3.3198584075621963e-07	5.286629031354326e-09	1.3554762443781776e-05	3.3197681852080354e-07	5.286485361735481e-09	1.782941761203781e-08	3.3198835533054467e-07	5.286669077029087e-09	1.78300371684843e-08	3.319998930877588e-07	5.286852807410868e-09	1.7923487792589263e-08	3.3201143370243265e-07	5.287036583295973e-09	1.792411078050057e-08	3.320229752680693e-07	5.287220374324815e-09	8.557285226035947e-06	3.319745558237027e-07	5.286449332848293e-09	1.792211875376871e-08	3.3198610668889947e-07	5.2866332719701216e-09	1.7829915142029906e-08	3.3199765661361124e-07	5.286817196115681e-09	1.7830535404511533e-08	3.3200920751008737e-07	5.287001135736145e-09	1.3555750559446891e-05	3.320012482337788e-07	5.286874393132982e-09	8.556735002484081e-06	3.319534621598089e-07	5.286113437648828e-09	8.555507567270093e-06	3.319059434678907e-07	5.28535674001106e-09	1.355157525025587e-05	3.3189929172895843e-07	5.285250818851358e-09	1.7825246560528157e-08	3.3191088478725507e-07	5.28543542987651e-09	1.78258691518187e-08	3.3192247885567794e-07	5.285620056987059e-09	1.7919301121225853e-08	3.3193407585739634e-07	5.285804730808073e-09	1.7827114600680384e-08	3.3194567194482e-07	5.285989390069473e-09	8.555316090708499e-06	3.318987750501143e-07	5.285242593928159e-09	1.3551310665276923e-05	3.3189303325660755e-07	5.285151162609777e-09	1.3551087162686902e-05	3.3188767384144345e-07	5.285065820076738e-09	1.791741751926855e-08	3.318993000263742e-07	5.285250958609331e-09	1.3551352681642164e-05	3.3189428173617244e-07	5.285171047857109e-09	1.3551154382204943e-05	3.318895136864572e-07	5.285095121585179e-09	1.782471406730931e-08	3.319011520335096e-07	5.285280453773912e-09	1.3551439634445582e-05	3.318965727710807e-07	5.285207533323072e-09	1.7825092177524406e-08	3.319082156932777e-07	5.285392938356489e-09	1.7825717488666006e-08	3.319198594664422e-07	5.2855783569402056e-09	1.3552205924628893e-05	3.319153945015868e-07	5.285507256063961e-09	1.7826102293817938e-08	3.31927040563294e-07	5.28569271107865e-09	8.554848699051312e-06	3.3188131915977095e-07	5.2849646320429215e-09	1.355063239962815e-05	3.318769045964379e-07	5.28489433294033e-09	1.79168310050205e-08	3.3188855183656735e-07	5.285079806698908e-09	1.782466005182768e-08	3.319001978432953e-07	5.285265260815605e-09	1.791808858236834e-08	3.31911846487856e-07	5.285450756936995e-09	1.791871747962823e-08	3.319234958293372e-07	5.2856362641554765e-09	1.7826536867521598e-08	3.319351439263291e-07	5.285821751555541e-09	1.3552825679582653e-05	3.319306124024433e-07	5.2857495893052335e-09	1.791973068223641e-08	3.319422583481011e-07	5.285935042432323e-09	1.792035944041761e-08	3.3195390492192377e-07	5.286120505561629e-09	1.3553582922508371e-05	3.319491291109155e-07	5.286044452682866e-09	1.782791404817637e-08	3.3196076731995457e-07	5.286229782594395e-09	1.7921359112049043e-08	3.31972408026205e-07	5.286415152271343e-09	1.3554326845257525e-05	3.319672956426218e-07	5.286333739215328e-09	1.7921712277028638e-08	3.319789276975607e-07	5.286518971111909e-09	8.556173965318754e-06	3.319326103346382e-07	5.2857814002966914e-09	1.7919840329290215e-08	3.319442367762776e-07	5.285966542796818e-09	1.3553155829447794e-05	3.31938486833793e-07	5.2858749763723675e-09	1.7827345079111175e-08	3.3195009955844903e-07	5.286059900425545e-09	1.792078582073261e-08	3.319617146112003e-07	5.286244861551209e-09	1.3553851926750086e-05	3.319554243619167e-07	5.286144690754467e-09	8.555554840579456e-06	3.3190828571380063e-07	5.2853940409563456e-09	1.3551642139638107e-05	3.319010997503425e-07	5.285279606130774e-09	1.7918144864092192e-08	3.31912676753923e-07	5.285463961321788e-09	1.35518006721223e-05	3.31904836427348e-07	5.2853391060690345e-09	1.3551459547129421e-05	3.3189633133300913e-07	5.285203664796381e-09	1.791789153984891e-08	3.3190787512514486e-07	5.285387491105467e-09	1.78257095475596e-08	3.319194172182124e-07	5.285571290358003e-09	1.3552033595866217e-05	3.3191022911401915e-07	5.285424972663065e-09	1.3551638112305515e-05	3.3190038816643057e-07	5.28526825901504e-09	1.7825311732224453e-08	3.3191189701965647e-07	5.285451528943119e-09	1.3551686712909047e-05	3.319014243270742e-07	5.285284755414028e-09	8.554122832988648e-06	3.3185160324316594e-07	5.284491389799009e-09	1.782269509538788e-08	3.3186308767313527e-07	5.284674270807608e-09	1.3549668666128486e-05	3.3185176617674343e-07	5.284493981174141e-09	1.35491917669754e-05	3.318399637137589e-07	5.2843060328990114e-09	1.782207349961843e-08	3.318514224596253e-07	5.284488504921192e-09	1.7915478467048103e-08	3.318628833557696e-07	5.284671011185552e-09	1.3549633440937478e-05	3.3185067209962526e-07	5.284476553682084e-09	1.7822650076070372e-08	3.318621213647943e-07	5.284658874742243e-09	1.7916057526222304e-08	3.3187357282458055e-07	5.28484123075077e-09	1.782388001132625e-08	3.318850227110287e-07	5.285023561705774e-09	1.782449495367945e-08	3.3189647291262836e-07	5.2852058976800455e-09	1.3550995867979465e-05	3.318839497753196e-07	5.285006474298534e-09	1.782443851540378e-08	3.3189539280951305e-07	5.285188696149253e-09	1.3550946055998143e-05	3.3188266480271254e-07	5.284986010936356e-09	1.3550423641536206e-05	3.3186982969881656e-07	5.284781620848775e-09	1.3549899906178521e-05	3.3185698750109425e-07	5.284577118382352e-09	1.3549378943818031e-05	3.318442386301914e-07	5.28437410266429e-09	1.354886477992938e-05	3.3183168141221243e-07	5.284174139452196e-09	1.7821632141481413e-08	3.318431237045526e-07	5.284356349566897e-09	8.552609671004935e-06	3.317923209962197e-07	5.283547355547159e-09	1.354676521016028e-05	3.3178037172438966e-07	5.283357074315747e-09	1.7911644560199336e-08	3.317918298469515e-07	5.283539536542041e-09	1.791226308706933e-08	3.3180328878086057e-07	5.28372201168931e-09	1.3547227771607228e-05	3.317918056460478e-07	5.283539153857838e-09	1.7912260318610347e-08	3.3180327602724457e-07	5.283721811310568e-09	1.7820103424010363e-08	3.318147453996572e-07	5.283904452699901e-09	1.3547712698321252e-05	3.318038077795552e-07	5.283730282217618e-09	1.7912906479631847e-08	3.3181529239177305e-07	5.283913166303748e-09	1.791352643226541e-08	3.3182677794895815e-07	5.284096065438448e-09	1.3548223027805394e-05	3.318164500393622e-07	5.2839316044851926e-09	1.3547819993628846e-05	3.318067286760376e-07	5.283776802557888e-09	1.3547442367919538e-05	3.3179763987575843e-07	5.283632073867738e-09	1.3547090733653752e-05	3.3178919372648885e-07	5.283497578966379e-09	1.7912108815256357e-08	3.318007401909534e-07	5.28368144803898e-09	8.55155896292941e-06	3.3175273809613006e-07	5.282917053073949e-09	1.7910139125214165e-08	3.317642962425892e-07	5.2831011081763015e-09	1.3545765511804399e-05	3.317570234496023e-07	5.282985297985633e-09	8.55044254786888e-06	3.3170974731526744e-07	5.28223246325491e-09	1.790781434809513e-08	3.317213317409015e-07	5.282416936833899e-09	1.3544043551512028e-05	3.317151189573055e-07	5.282318006122528e-09	8.54937155261591e-06	3.316684956458499e-07	5.281575566796829e-09	1.790558378179141e-08	3.31680103413388e-07	5.281760412070562e-09	1.3542387315765125e-05	3.316747920635499e-07	5.281675835385907e-09	1.3542180965688066e-05	3.316698542889813e-07	5.281597207109977e-09	1.3541986899379843e-05	3.3166519640259767e-07	5.281523035282823e-09	1.79054009738051e-08	3.3167683135259886e-07	5.281708313382455e-09	1.781328853442361e-08	3.3168846529210086e-07	5.281893575389779e-09	1.354275231501346e-05	3.3168401578069377e-07	5.2818227211151205e-09	1.7813673432227825e-08	3.316956542491663e-07	5.282008055226946e-09	1.7814298509137782e-08	3.3170729357053066e-07	5.28219340291954e-09	1.3543522743357855e-05	3.3170293061383024e-07	5.2821239262687925e-09	1.3543341537553587e-05	3.316985102691518e-07	5.282053535101503e-09	1.7814451076239935e-08	3.317101490075135e-07	5.282238873475311e-09	1.3543630076526658e-05	3.3170556540682437e-07	5.282165881888707e-09	8.549130584615213e-06	3.316596823383576e-07	5.281435227444665e-09	1.7812366145338858e-08	3.3167131299549786e-07	5.281620437101097e-09	1.3542030144119424e-05	3.3166630755564303e-07	5.281540726976169e-09	1.354181048647863e-05	3.316608463310564e-07	5.2814537582228115e-09	8.547966512963716e-06	3.316142993846421e-07	5.280712531002357e-09	1.790265460129858e-08	3.316259029474335e-07	5.28089730915418e-09	1.7810554756532334e-08	3.316375049591261e-07	5.281082062605073e-09	1.790390750754123e-08	3.3164910926990613e-07	5.281266852666387e-09	1.3541080724733579e-05	3.316427857043766e-07	5.281166150867816e-09	1.7811463170881937e-08	3.3165437259572035e-07	5.281350663521672e-09	1.354127331552429e-05	3.316473625297876e-07	5.281239029294574e-09	1.35409632254337e-05	3.3163961718316024e-07	5.281115685961826e-09	1.3540622010918853e-05	3.316310990662579e-07	5.280980036629729e-09	1.7810841506377378e-08	3.3164262986267916e-07	5.2811636559809595e-09	1.7904191918560678e-08	3.316541627315835e-07	5.281347308334563e-09	8.547760959999951e-06	3.316055363859938e-07	5.280572967235727e-09	1.3539191436463758e-05	3.3159577912440036e-07	5.2804175853149905e-09	1.35387677357142e-05	3.3158523367107894e-07	5.280249652107229e-09	1.790109928191006e-08	3.315967140106825e-07	5.280432467961799e-09	1.3538781291747356e-05	3.3158539852082627e-07	5.280252272686157e-09	1.3538296499522547e-05	3.3157337028514273e-07	5.280060727750075e-09	1.3537784625819963e-05	3.315606906065322e-07	5.279858809448053e-09	8.545311468321189e-06	3.315094963965219e-07	5.27904357779639e-09	1.7897017926834178e-08	3.3152091415233827e-07	5.279225397068944e-09	1.780493723841262e-08	3.3153233023375837e-07	5.279407189678476e-09	1.789825069798266e-08	3.3154374839897926e-07	5.279589015471471e-09	1.3536549442593028e-05	3.315302298420801e-07	5.279373739484293e-09	1.7805439183537257e-08	3.315416333922981e-07	5.279555332555375e-09	1.7806051649772454e-08	3.3155303719756014e-07	5.2797369296884515e-09	1.780666412974846e-08	3.315644412604005e-07	5.279918530923863e-09	1.789998592427676e-08	3.3157584745811897e-07	5.280100166156216e-09	1.7807889232166686e-08	3.3158725204370743e-07	5.2802817757172e-09	1.3538312353571903e-05	3.315733007076024e-07	5.2800596087213605e-09	1.3537733494136932e-05	3.315590459998235e-07	5.279832611363819e-09	1.3537145723066478e-05	3.3154459511491284e-07	5.279602490666656e-09	1.3536553513578126e-05	3.315300578638283e-07	5.2793709953016386e-09	1.780543377182319e-08	3.3154143815893826e-07	5.279552218111059e-09	1.7806044950289273e-08	3.3155281895757364e-07	5.279733448939661e-09	1.3536891324333187e-05	3.31538322614031e-07	5.27950260569895e-09	1.789857984321315e-08	3.315497066509747e-07	5.279683888111644e-09	1.7806489190994042e-08	3.315610893961014e-07	5.279865149954039e-09	1.789980888097703e-08	3.315724745910903e-07	5.280046450809623e-09	1.7807711926119656e-08	3.315838585019337e-07	5.2802277312170566e-09	1.7808323290979955e-08	3.3159524300146297e-07	5.280409020999802e-09	1.7901652625323657e-08	3.3160662996293177e-07	5.280590349988036e-09	1.353909613571646e-05	3.3159234273411847e-07	5.280362837525184e-09	1.7901495972840178e-08	3.316037344520438e-07	5.28054424227194e-09	1.3538987686668697e-05	3.315897217606578e-07	5.280321102204391e-09	1.7901354066819206e-08	3.3160112080047373e-07	5.280502623562255e-09	1.780924983675153e-08	3.316125186952762e-07	5.280684126687551e-09	8.54664455942406e-06	3.3156085431785114e-07	5.2798614115530244e-09	1.3537262931296308e-05	3.315475847181715e-07	5.279650105530155e-09	1.7806373343442373e-08	3.315589997900561e-07	5.2798318822107465e-09	1.3537204412307164e-05	3.315462432506187e-07	5.279628746749132e-09	1.780630007386853e-08	3.315576714010773e-07	5.279810731710355e-09	8.545247084618333e-06	3.31506897615463e-07	5.279002199341579e-09	1.789687929756066e-08	3.315183378685342e-07	5.279184377035844e-09	1.7897496850505902e-08	3.315297790436028e-07	5.279366569413064e-09	8.544534198168216e-06	3.31479331307139e-07	5.278563229285487e-09	1.3534005233029231e-05	3.3146816403918104e-07	5.278385402554535e-09	1.3533570812491894e-05	3.314576626739061e-07	5.278218180015554e-09	8.542695086461522e-06	3.3140838860815034e-07	5.27743353003812e-09	1.7891555126618875e-08	3.3141988380721963e-07	5.277616582738819e-09	1.3531639798903372e-05	3.314106229655589e-07	5.277469114746462e-09	8.541495647141377e-06	3.313621539075029e-07	5.276697283929119e-09	1.7889055372200283e-08	3.313736784072976e-07	5.276880803231393e-09	1.7889677476447516e-08	3.3138520400364274e-07	5.277064339995667e-09	1.779764051912429e-08	3.313967287906992e-07	5.277247863872814e-09	1.7890921760734073e-08	3.314082565829859e-07	5.277431435606297e-09	8.54144152389764e-06	3.313601942065384e-07	5.276666080855691e-09	8.540208123655608e-06	3.3131246760010857e-07	5.2759060729355985e-09	1.3527328055752988e-05	3.313055223125137e-07	5.2757954780742475e-09	1.7885992412833187e-08	3.3131708886127136e-07	5.2759796669787495e-09	8.539107969090627e-06	3.312700994880963e-07	5.275231398684989e-09	1.7884078468509926e-08	3.3128167703647407e-07	5.275415762749474e-09	1.7792073329047556e-08	3.3129325377152053e-07	5.275600113861959e-09	1.3526577399028283e-05	3.312874134248562e-07	5.275507113814439e-09	1.352635244426859e-05	3.3128205252354934e-07	5.275421748155864e-09	1.7884719260541393e-08	3.312936567144959e-07	5.2756065364717554e-09	1.3526618803030818e-05	3.3128871511939956e-07	5.275527847445241e-09	1.3526424463171079e-05	3.3128407636779436e-07	5.275453980436646e-09	1.7884824774522124e-08	3.3129569769360046e-07	5.2756390415916325e-09	1.352671432920773e-05	3.3129127844487285e-07	5.275568669385373e-09	1.3526534414522505e-05	3.312869509799331e-07	5.275499758140325e-09	1.7884977381535556e-08	3.312985791894542e-07	5.275684928883749e-09	1.7885605167980168e-08	3.313102082415645e-07	5.275870113043689e-09	1.7886232999482857e-08	3.3132183813169226e-07	5.276055310547342e-09	1.7794219586477732e-08	3.3133346692033895e-07	5.276240490509627e-09	8.53954394798702e-06	3.312879308854546e-07	5.275515363215003e-09	1.3526395947931933e-05	3.3128363991707786e-07	5.2754470319710984e-09	8.538255890009821e-06	3.3123802194113806e-07	5.274720599149439e-09	1.778971677972185e-08	3.312496454047593e-07	5.274905694275992e-09	1.7790341086167962e-08	3.3126126953295203e-07	5.275090799984105e-09	1.3525294397775777e-05	3.3125665494191313e-07	5.2750173141258285e-09	8.537554105111424e-06	3.3121075538675016e-07	5.274286396630056e-09	1.3523209060370661e-05	3.3120549200793455e-07	5.274202578235248e-09	1.7880580143718107e-08	3.3121709166210936e-07	5.274387294158814e-09	1.7788594432958106e-08	3.312286898202699e-07	5.274571986258294e-09	1.78818326476621e-08	3.3124029033221674e-07	5.274756715838917e-09	1.352439463879459e-05	3.3123441697668136e-07	5.274663183312909e-09	1.3524131556018986e-05	3.312278435311699e-07	5.274558501832974e-09	8.536787029253432e-06	3.311805456903636e-07	5.2738053162955314e-09	8.535563981470268e-06	3.311329806224464e-07	5.273047875191579e-09	1.7784083234226298e-08	3.311445213751412e-07	5.273231653090912e-09	1.7877294884947793e-08	3.311560642106803e-07	5.273415464157175e-09	1.7877918123433443e-08	3.311676072132199e-07	5.2735992778820055e-09	1.778594316267935e-08	3.3117914846699193e-07	5.273783063758249e-09	1.787916452250799e-08	3.3119069179377565e-07	5.273966882644881e-09	1.778718312253536e-08	3.312022333653795e-07	5.274150673580835e-09	8.536118416843784e-06	3.311543266181104e-07	5.27338779127395e-09	1.3520791089117715e-05	3.311454900120824e-07	5.2732470694437386e-09	1.3520400707581302e-05	3.3113571595239136e-07	5.27309141921035e-09	1.7876827236392727e-08	3.311471991017882e-07	5.273274279785565e-09	1.7877447246672805e-08	3.311586822775111e-07	5.27345714077972e-09	1.3520908940707464e-05	3.3114793228874534e-07	5.273285949573927e-09	8.534686910782998e-06	3.3109789700863395e-07	5.272489171731605e-09	1.7874790734251482e-08	3.311093418082068e-07	5.272671421605776e-09	1.3518850612490444e-05	3.3109715126341415e-07	5.272477290835342e-09	8.533365646576433e-06	3.310462218041088e-07	5.271666274090138e-09	1.777944164082163e-08	3.310576282300875e-07	5.271847912894885e-09	1.7780054294143912e-08	3.31069034654217e-07	5.272029551670587e-09	1.351716517201541e-05	3.3105551989078077e-07	5.2718143342903094e-09	1.777994386792543e-08	3.3106690575368606e-07	5.271995645650875e-09	1.7780555406490555e-08	3.310782916467771e-07	5.27217695749272e-09	1.7781166946726534e-08	3.310896775725545e-07	5.272358269855657e-09	1.7874355039211437e-08	3.311010654050846e-07	5.272539612582789e-09	1.3518449555214793e-05	3.310867756689783e-07	5.2723120549490185e-09	1.351784772585412e-05	3.310718706309117e-07	5.272074699705859e-09	1.3517224482861278e-05	3.3105646843314586e-07	5.271829428269914e-09	1.78725688905113e-08	3.310678105161525e-07	5.272010042509848e-09	1.77806107327405e-08	3.31079150947207e-07	5.272190630444747e-09	1.7781219794118818e-08	3.310904915902781e-07	5.272371221756919e-09	1.7781828867166406e-08	3.3110183244983826e-07	5.2725518165175764e-09	1.787501794408927e-08	3.3111317538989343e-07	5.272732444409617e-09	1.787563031270472e-08	3.311245185553477e-07	5.2729130758920195e-09	1.7783656358452086e-08	3.311358600910131e-07	5.273093681422299e-09	1.7784265480546137e-08	3.311472018608525e-07	5.27327429068266e-09	1.7877467293374707e-08	3.3115854572889056e-07	5.273454933356307e-09	1.3520752774600663e-05	3.3114276545725577e-07	5.273203642452669e-09	8.534514964705684e-06	3.310897864250235e-07	5.272359990301773e-09	1.787436999168092e-08	3.3110111986714186e-07	5.272540466979614e-09	1.7782402014794948e-08	3.3111245181925376e-07	5.272720919931454e-09	1.7875593573499545e-08	3.3112378600067274e-07	5.2729014083846024e-09	8.53402698225514e-06	3.3107080997914826e-07	5.2720578045655e-09	8.532663288726272e-06	3.3101787787337544e-07	5.271214900396925e-09	1.7870488839629814e-08	3.31029211482816e-07	5.271395379767656e-09	2.261687546878691e-06	741.1752430747302	743.1189507741235	10879.35871987976
378	77.69089391809541	2466.195559646962	0.9341929714052073	0.21886711663679964	0.33341142044442856	0.00028009770961474873	9.175751936721362e-05	0.00013976767923195313	0.4466382397909474	0.0005716002083101481	0.0	0.20964484342778916	9999.342913791372	0.031058412171633788	0.0	4.266907518393084	0.0003226180158382086	2.297739090135282	0.0	1.1767544439716185e-05	0.0	0.040643933294261886	27.062741810759345	10.659952782233622	0.0014112542799656178	0.001664194445529464	112.74903464831307	2341.7492032854984	0.0	0.5906043404817346	97.58626301361062	0.0	0.002758662428925147	0.0	4.0375610149867365	0.00024286570865100006	0.001008622698048197	3.982301253553897	0.0	0.2241422949238231	0.01913348080611387	0.6219130846885279	0.05308660404111311	4.606500388132517	0.0034903915583349506	0.07173375578697797	0.0	1.0709328383443632e-05	0.0	0.2566355054411207	0.0	2.1433633367829317	1.8359178455770393e-08	0.0012000122759920618	0.0014191305264589819	4.303710460886048e-07	0.0	0.05734016254852488	2.037534583355575e-05	7.74717511067916e-06	1.2141758943567276e-05	21593.22763435152	30.976924551790137	0.002547321686452664	0.0	0.03576347354601908	0.1035609017270035	0.018128303039974963	0.09610260875097175	0.0	0.18634010765998396	0.0	1.6245940787455313e-06	0.0	0.6485422547536361	1.6557864221554323e-05	15.99779832430381	0.0	1.3041037227597373e-08	0.0	6.236335984027034e-06	8.938842084634502e-05	1.6341401396914138e-09	5.226725636567868e-06	9.038654284913191e-08	1.1388464011779183e-10	0.2116915143737952	0.004948653955584281	1.0588039546371667e-10	2.029124024454274e-11	2.4987935123180768e-14	7.591093338337276e-05	3.2041010018145476e-08	8.792350368918195e-08	4.074537493297692e-12	0.27097629305900395	0.0	1.0101942579105919e-06	0.0002007576446920134	6.475831142061478e-05	6.405690485929217e-09	3.2028442422409063e-09	0.0001780162015521751	6.594298604287038e-10	1.3188593035211994e-07	4.254250225553327e-08	0.4963409727558569	0.00023176727371561486	0.646208633194722	11.957495293778857	0.0	0.0	1.263504466428261e-07	0.0	3.670455337881088e-08	3.4921532465875393	0.0	171.8657089541144	82.35661535986715	0.00015587045286794013	1.9967492036290476e-05	0.0	1.1216043941295091e-08	2.1241303628105287e-08	3.664962783090387e-08	5.796231312450866e-07	3.802139439587948e-12	0.0	0.0003825083242340418	1.4028974974267772e-06	8.86792160199059e-12	2.537963652829846e-09	0.43937243596066244	7.319475721778349e-08	1.6057922111654053e-12	2.679662145541188e-06	2.1754530553104073e-05	1.0341028636033037e-09	2.3737853412054176e-07	0.0	9.844059069963607e-07	1.8359178455770393e-08	1.182924987088649e-07	1.835917292891063e-08	4.514971419172374e-11	1.809699979965178e-08	9.744714470689945e-07	1.3728288316405563e-09	0.0009899653950033597	0.05335822386817754	7.520541022165787e-05	2.1739194567560516e-10	1.6384789100182547e-13	3.5502169030382373e-07	9.287620008403935e-07	1.4190934929677023e-10	1.0974559890452858e-10	3.65518191398765e-08	5.215920091621867e-11	3.660939450496417e-08	3.0582924481443333e-06	1.874826211765545e-05	1.655132370983523e-05	2.88771508866362e-11	9.148328875831502e-12	4.896958108772818e-12	3.014260504592656e-11	102.09633716740628	86.42315956044784	0.00030447279600690055	8.326054771140827e-08	3.2048373427350526e-07	0.0	0.0013226120525175087	2.727171214789197e-06	0.8982340079791171	7.55375876760805e-08	2.6831241965393007e-07	7.408516769950637e-12	6.340102959575245e-11	3.0577321207015345e-08	2.6432487526678803e-13	1.5980584713924647e-05	0.00011941413682115004	7.038265084420669e-09	1.3756529468859375	0.0	6.148754999225583e-06	0.0	0.0	0.0	0.0	0.0	2.076823594671579	6.79457179162416e-08	9.16122119393772e-13	1.1841096507095713e-11	5.656853227787354e-09	9.637922353534111e-14	4.05114730437369e-06	5.850830969637924e-05	8.045982923698801e-10	1.3206797125676115	0.0	3.1866122377693384e-06	0.0	0.0	0.0	0.0	0.0	2.2028299717345132	217.71672704289938	3.2704099601325995	0.00025557434275124677	5.5267940043171406e-08	2.6986165143599106e-07	0.0	0.0023674611192627524	4.881607864663619e-06	0.02726122990000796	1.352065892278763e-07	1.7771447172489436e-07	1.36212016422975e-10	2.4779283807730914e-09	1.195065333154268e-06	1.0330591121743927e-11	1.0590106517315457e-05	9.829818678828812e-05	1.289955811230334e-07	1.3507442593858456	0.0	0.00013425655245601257	0.0	0.0	0.0	0.0	0.0	2.1337026917106447	70.22349095110289	135.2615933239814	0.00032380714736860024	6.468019492586265e-08	3.4053859563198906e-07	0.0	0.000967481491576213	1.994906610277031e-06	1.498572454683895	5.525526700407316e-08	2.073254798389303e-07	3.650638541795087e-12	2.1507258441339187e-11	1.0372615892631531e-08	8.966533529074833e-14	1.2363890636580718e-05	0.00012121621149891552	3.4712281874571027e-09	1.3150423110366467	0.0	2.8514217100807185e-06	0.0	6.4056904859292154e-09	3.2028442422409063e-09	3.2028442422409063e-09	6.405687483758615e-09	2.03958740519321	123.05458504047469	18.91766022976169	0.0005419715671666788	1.2354527465330794e-07	5.707975107622299e-07	0.0	0.002837579979292165	5.850972498457295e-06	0.3463714350307112	1.6206028600086851e-07	3.9938528478146113e-07	5.0895836928863786e-11	5.246694418983446e-10	2.5303980163387913e-07	2.187395651573323e-12	2.3769563919660905e-05	0.00021783515488310736	4.832445699905249e-08	1.4114476030634049	0.0	2.3717171829672575e-05	0.0	0.0	0.0	0.0	0.0	1.994576534661755	225.90542302494305	25.58892234220647	0.00013601768435550263	3.165871766218918e-08	1.4365339028373426e-07	0.0	0.0013073619923950242	2.6957268136391876e-06	0.11849588658278394	7.466639286835794e-08	1.0161216679907444e-07	9.542186053009775e-12	1.800772915487371e-10	8.68484029337941e-08	7.507641593996774e-13	6.057765690818466e-06	5.153258385861833e-05	9.034624600964128e-09	1.3299297007606372	0.0	1.7668221362921196e-05	0.0	0.0	0.0	0.0	0.0	2.181635964672236	133.6286644767772	86.03535683400219	0.00022743334507828247	5.9055149539784795e-08	2.3959889044287853e-07	0.0	0.001293086528279696	2.6662909539352547e-06	0.6683771157281724	7.385132353427433e-08	1.8994913066065208e-07	5.271915646411954e-12	5.899946872345389e-11	2.845451210365649e-08	2.459751926673389e-13	1.1318373055266744e-05	8.778375662645808e-05	5.004115169668698e-09	1.3541429605092663	0.0	5.8525675758414666e-06	0.0	0.0	0.0	0.0	0.0	2.126101434299278	147.73089482570478	32.266714764354674	0.0003088708931662033	9.409596600957598e-08	3.2551755477968624e-07	0.0	0.0019414317538309065	4.0031521130539385e-06	0.3376045691331827	1.1087950576642303e-07	3.034845326785977e-07	2.2640675645642503e-11	2.8000974115259835e-10	1.3504426744890265e-07	1.1673900006543973e-12	1.8071835584281753e-05	0.00012206242393706348	2.1482282272091736e-08	1.3851924685572277	0.0	1.8500259032017802e-05	0.0	0.0	0.0	0.0	0.0	2.054828722532264	195.01034864864818	41.985852684526066	0.0001665266453492453	4.101571253102582e-08	1.7572749302019171e-07	0.0	0.0013817046309625746	2.8490181263593042e-06	0.2383770703923573	7.891240448355627e-08	1.3174072221504415e-07	7.521571455016323e-12	1.226357774690312e-10	5.9145283712886194e-08	5.112833739867375e-13	7.852562895244622e-06	6.350295110950419e-05	7.127506119596138e-09	1.3382127561427042	0.0	1.1384941071850644e-05	0.0	0.0	0.0	0.0	0.0	2.1626693273878024	162.9625394632609	2.5946295749321497	0.0007412821292635251	1.0514910689609099e-07	7.815576080147431e-07	0.0	0.005139786676606525	1.0598028435708746e-05	0.06379027319865774	2.93537153796465e-07	3.3942632551156457e-07	3.2169709691367673e-10	4.386987477513046e-09	2.1157745148333095e-06	1.8289567797421702e-11	2.0207968255300958e-05	0.000293906716524517	3.051104070384521e-07	1.395011176040129	0.0	0.00010948359386047304	0.0	0.0	0.0	0.0	0.0	2.032044213363565	175.84559132895382	53.20898341202999	0.0001864213070217304	4.806319408171759e-08	1.9661888275979858e-07	0.0	0.0013947643995404389	2.8759467344032133e-06	0.33833475928579093	7.965832053720195e-08	1.544618181354684e-07	6.951138744567373e-12	1.022506094986524e-10	4.9313845114484187e-08	4.2629487670093767e-13	9.205679654387118e-06	7.143856504267799e-05	6.5904137367107505e-09	1.344447148847169	0.0	9.403578383933768e-06	0.0	0.0	0.0	0.0	0.0	2.1483789957979047	144.79503304052045	7.268137561735646	0.0006367767427872649	1.1135488265801178e-07	6.71042319618672e-07	0.0	0.003922966994682027	8.088995963215803e-06	0.15515489971837224	2.2404755760204037e-07	3.596352936676502e-07	1.203077417912801e-10	1.4584601045655537e-09	7.033922410106225e-07	6.0804440982601615e-12	2.1408638069650934e-05	0.00025367369094773636	1.1416146671031735e-07	1.4006040401524482	0.0	4.7687725658333084e-05	0.0	0.0	0.0	0.0	0.0	2.0194072042538793	202.42484807693745	26.188879044687432	0.0001782032095370681	5.0772660579399684e-08	1.8808710276260148e-07	0.0	0.0015348048531167188	3.1647045398082295e-06	0.15820502086235108	8.765607548246708e-08	1.6320348150746774e-07	1.502461304631338e-11	2.542319155571019e-10	1.226120036649382e-07	1.0599222645256133e-12	9.726185416067067e-06	6.845334901563623e-05	1.423456668174344e-08	1.3468240153808493	0.0	2.1247408739250862e-05	0.0	0.0	0.0	0.0	0.0	2.142897564849501	254.88330581548965	33.515499047752705	9.435496602311682e-05	6.906696872635822e-09	9.973023340162739e-08	0.0	0.0010232458119896	2.1098909960035053e-06	0.10884373789510632	5.844010219203426e-08	2.2125062457858956e-08	1.5710790745664153e-12	3.342568814776757e-11	1.612067442587024e-08	1.3935619521806704e-13	1.319625045162534e-06	3.502696671477916e-05	1.4863346245518544e-09	1.3080814951340918	0.0	4.190162142008914e-06	0.0	0.0	0.0	0.0	0.0	2.231700826006445	124.46132544754586	35.370044520322914	0.0003808706689088276	1.009576651509939e-07	4.011434832950542e-07	0.0	0.002016906501685477	4.158777752548114e-06	0.4574265472027559	1.1519015764126453e-07	3.257915990846788e-07	2.2102915417565736e-11	2.3044801472289448e-10	1.1114144396479753e-07	9.607606684320866e-13	1.939768813625705e-05	0.00015104369713809737	2.0985413669595726e-08	1.3913554643770367	0.0	1.46559006157427e-05	0.0	0.0	0.0	0.0	0.0	2.0407527587970913	251.6793841887728	28.811953180833875	9.995270032684992e-05	1.3702470693343511e-08	1.0563768001369648e-07	0.0	0.0010703258050805227	2.2069680074435394e-06	0.09878729845245214	6.112887100517088e-08	4.391798327325945e-08	3.639112825997177e-12	7.645784415865921e-11	3.687439488350055e-08	3.1876276630988407e-13	2.6191107907080903e-06	3.733217812734825e-05	3.443119167285811e-09	1.314056083420584	0.0	9.162973472241258e-06	0.0	0.0	0.0	0.0	0.0	2.217988528581756	139.38454199514985	64.04439522939012	0.000246555129621195	7.304288303583221e-08	2.597842287965454e-07	0.0	0.001462185505239059	3.014966085419012e-06	0.5381774106755384	8.3508904864777e-08	2.3519685590020673e-07	8.787681109100761e-12	1.0256531373348667e-10	4.9465629786700324e-08	4.2760592332366846e-13	1.4010893117792494e-05	9.611337984390372e-05	8.33997274276011e-09	1.3665437102453728	0.0	8.997551238107178e-06	0.0	0.0	0.0	0.0	0.0	2.0976713394489686	126.31470468435404	41.74809270809839	0.0003436153651508706	9.43366380212294e-08	3.6192344458110965e-07	0.0	0.001846716814856518	3.8078536713553042e-06	0.4876510406773099	1.0547028874782195e-07	3.042690886883946e-07	1.7472276804748684e-11	1.84871671861711e-10	8.91606914733829e-08	7.707487166979447e-13	1.8118436780872164e-05	0.00013572890089143128	1.6588052778223123e-08	1.3855040077225051	0.0	1.2840900886486835e-05	0.0	0.0	0.0	0.0	0.0	2.054231689663624	59.263771374408016	139.52149274223981	0.0003557619283387677	6.56894894798126e-08	3.7403259764153515e-07	0.0	0.0008970622374367866	1.8497050007651227e-06	1.6985943449289804	5.123345199108045e-08	2.113989272075602e-07	3.6036476835766732e-12	1.7922378224664268e-11	8.643685108385292e-09	7.471949706721201e-14	1.259492428850957e-05	0.00013767182910960198	3.427578535719979e-09	1.3600885141862462	0.0	2.5626537658872907e-06	0.0	0.0	0.0	0.0	0.0	2.112514810162719	25.470578221498133	209.08806117159327	0.00041863213750022117	4.1107420687444125e-08	4.3972548639952254e-07	0.0	0.00045367535623632094	9.354596488677585e-07	2.998959162772196	2.591053679574265e-08	1.3203588883595177e-07	1.4994560198931649e-12	3.2080203922059946e-12	1.5471795572711884e-09	1.3374222369668692e-14	7.870148104167547e-06	0.00015908236783366962	1.4275205919025915e-09	1.3382646207611364	0.0	9.069773032843059e-07	0.0	0.0	0.0	0.0	0.0	2.1624269729452363	5.243744947343721e-06	3.670463639318038e-08	1.41171635947276e-07	3.670622567907908e-08	0.00989337587062424	7.329635391890089e-06	2.3643272491642736e-06	0.0	0.0	0.0	0.0	3.6648188005429976e-08	1.2974334153890618e-07	0.0	5.2356944666547825e-06	3.6648283150991305e-08	1.4095489271140483e-07	3.664987231339811e-08	3.664819905141497e-08	2.3601327867567924e-06	0.009875824544621629	7.316631512693089e-06	0.0	0.0	0.0	3.658316855715805e-08	1.2468101349195088e-07	0.0	5.2264046291787445e-06	3.6583261763416136e-08	1.4070481065261513e-07	3.6584843398742314e-08	3.658317955085589e-08	2.355395437048952e-06	0.009856002122929128	7.301944655021916e-06	0.0	0.0	0.0	3.65097342151233e-08	1.270250875095917e-07	0.0	5.2159129514702655e-06	3.650982768855685e-08	1.4042237210961322e-07	3.651140160109922e-08	3.650974515514224e-08	2.350155880141278e-06	0.009834078037163697	7.2857009539716975e-06	0.0	0.0	0.0	3.642851565614035e-08	1.305711537186955e-07	0.0	5.204309300618553e-06	3.6428609809138545e-08	1.4010999585697172e-07	3.64301759914014e-08	3.642852654242741e-08	2.3444417471557167e-06	0.009810168083366242	7.2679860534794815e-06	0.0	0.0	0.0	3.63399410992674e-08	1.2785200039638617e-07	0.0	5.191654511591657e-06	3.6340034059836675e-08	1.3976932010739727e-07	3.634159241379588e-08	3.633995193114253e-08	2.3382789985588088e-06	0.009784380903897447	7.2488804317861415e-06	0.0	0.0	0.0	3.6244412935748514e-08	1.2751591063480864e-07	0.0	5.178006437008634e-06	3.624450540306129e-08	1.3940190240846299e-07	3.6246055836657555e-08	3.624442371257144e-08	2.3316928881647933e-06	0.009756822170342874	7.228462377124486e-06	0.0	0.0	0.0	3.614232260681819e-08	1.2153140434020635e-07	0.0	5.163420660598156e-06	3.6142412915020556e-08	1.3900923920685692e-07	3.6143955346156344e-08	3.6142333328019045e-08	2.324707552747723e-06	0.00972759288222675	7.206806714685129e-06	0.0	0.0	0.0	3.603404423848905e-08	1.2630691833517339e-07	0.0	5.147951294154797e-06	3.603413536943512e-08	1.3859278732434363e-07	3.603566972491618e-08	3.6034054903557515e-08	2.317346541834602e-06	0.009696791581892067	7.183986449226532e-06	0.0	0.0	0.0	3.591994285461463e-08	1.2716517548912316e-07	0.0	5.131649952758294e-06	3.592003406337301e-08	1.3815393636480239e-07	3.5921560278554614e-08	3.5919953463101634e-08	2.3096323323000867e-06	0.00966451232315851	7.160071260245735e-06	0.0	0.0	0.0	3.5800366852739435e-08	1.2595365621513047e-07	0.0	5.114566397171365e-06	3.5800457313724506e-08	1.3769402600835283e-07	3.580197533246987e-08	3.5800377404255183e-08	2.301586615920223e-06	0.009630845874598512	7.1351283934193335e-06	0.0	0.0	0.0	3.567565246130495e-08	1.228085941086938e-07	0.0	5.096748701173571e-06	3.567574162855491e-08	1.3721435051655878e-07	3.567725140317757e-08	3.56756629555182e-08	2.293230367973168e-06	0.009595880006602239	7.109222873264246e-06	0.0	0.0	0.0	3.554612480295353e-08	1.2584176933101063e-07	0.0	5.078243648519857e-06	3.5546214485732554e-08	1.3671616941945643e-07	3.554771597702128e-08	3.5546135239590746e-08	2.2845840239022894e-06	0.009559700230614964	7.082418050807174e-06	0.0	0.0	0.0	3.541210063287627e-08	1.2324199280213465e-07	0.0	5.059095997128825e-06	3.5412189182706916e-08	1.3620068770702123e-07	3.5413682359487036e-08	3.5412111011721565e-08	2.275667119899087e-06	0.009522388295206187	7.054774489326283e-06	0.0	0.0	0.0	3.527388276751823e-08	1.2643258596167391e-07	0.0	5.039349482257796e-06	3.5273971858293254e-08	1.3566908283601988e-07	3.527545669743201e-08	3.527389308840991e-08	2.2664987644506414e-06	0.009484024159211275	7.02635142621447e-06	0.0	0.0	0.0	3.5131767393898056e-08	1.2226637020218516e-07	0.0	5.019045878477202e-06	3.5131854927017944e-08	1.3512247947750678e-07	3.513333141290151e-08	3.513177765672859e-08	2.2570971866629055e-06	0.009444684101747054	6.997205372706329e-06	0.0	0.0	0.0	3.498603706823901e-08	1.2308866114835656e-07	0.0	4.9982260557943695e-06	3.498612447149514e-08	1.3456197794902835e-07	3.4987592595998856e-08	3.498604727295118e-08	2.2474802342323625e-06	0.009404442805921096	6.967391657661855e-06	0.0	0.0	0.0	3.483696843489111e-08	1.1789544453208526e-07	0.0	4.976929088129908e-06	3.483705400224063e-08	1.3398863021392037e-07	3.48385137642168e-08	3.483697858147773e-08	2.237664946403423e-06	0.009363371571923813	6.9369631036656615e-06	0.0	0.0	0.0	3.4684825606823797e-08	1.243212205824036e-07	0.0	4.955193422821617e-06	3.468491264364261e-08	1.334034713657958e-07	3.468636404896883e-08	3.468483569532403e-08	2.22766810665269e-06	0.009321540629675489	6.9059717404290095e-06	0.0	0.0	0.0	3.4529868732640046e-08	1.1490540361594157e-07	0.0	4.933055108146029e-06	3.452995272752438e-08	1.3280747191150266e-07	3.45313957882334e-08	3.4529878763139747e-08	2.2175053977574282e-06	0.009279015603309274	6.874466185370526e-06	0.0	0.0	0.0	3.4372340899473446e-08	1.2041349504500345e-07	0.0	4.910550125230032e-06	3.437242611536537e-08	1.3220160054886635e-07	3.4373860849943626e-08	3.437235087209892e-08	2.207192509764392e-06	0.009235862147340276	6.842495078488091e-06	0.0	0.0	0.0	3.421248530735602e-08	1.1660135864413124e-07	0.0	4.887712228594504e-06	3.421256908321866e-08	1.3158676603178658e-07	3.421399551578479e-08	3.4212495222276246e-08	2.1967441100181403e-06	0.009192141636870285	6.810103889285664e-06	0.0	0.0	0.0	3.4050529303844413e-08	1.1360014297977685e-07	0.0	4.864574314226287e-06	3.40506118975227e-08	1.3096385400026386e-07	3.405203005770306e-08	3.405053916126513e-08	2.1861744949127372e-06	0.009147913894766723	6.7773369373045684e-06	0.0	0.0	0.0	3.3886694486681196e-08	1.1922092806216693e-07	0.0	4.8411683542584455e-06	3.388677835791218e-08	1.3033372522198144e-07	3.3888188280666993e-08	3.388670428684413e-08	2.1754975569863396e-06	0.009103237053975475	6.744237290109681e-06	0.0	0.0	0.0	3.3721196193725565e-08	1.1250141416511225e-07	0.0	4.81752425657483e-06	3.372127781502794e-08	1.296971848915894e-07	3.3722679539895343e-08	3.3721205936907296e-08	2.164726242279175e-06	0.009058165286898012	6.710845081015739e-06	0.0	0.0	0.0	3.355423509158074e-08	1.202688307538291e-07	0.0	4.793671783663161e-06	3.355431860151869e-08	1.290550342883775e-07	3.3555712172835525e-08	3.355424477808734e-08	2.1538734637768705e-06	0.009012752627589122	6.677200340902494e-06	0.0	0.0	0.0	3.3386011334676686e-08	1.1492681221512677e-07	0.0	4.769638406376322e-06	3.338609300945971e-08	1.284080129971457e-07	3.338747847548499e-08	3.3386020964845415e-08	2.142951079393842e-06	0.008967048695247176	6.643339829805302e-06	0.0	0.0	0.0	3.3216708723215225e-08	1.1905903086534631e-07	0.0	4.745451298716692e-06	3.321679125283196e-08	1.2775685261002004e-07	3.321816866588862e-08	3.3216718297408404e-08	2.1319708421196735e-06	0.008921102669991065	6.60929998251597e-06	0.0	0.0	0.0	3.304650943118155e-08	1.1375812278775064e-07	0.0	4.721135720756346e-06	3.304659014877943e-08	1.2710223319284838e-07	3.304795956457449e-08	3.3046518949787715e-08	2.120943630045652e-06	0.008874960070995445	6.575114521546122e-06	0.0	0.0	0.0	3.287558207115527e-08	1.1783632648107933e-07	0.0	4.696716521358561e-06	3.287566363590261e-08	1.2644482374015524e-07	3.2877025113609626e-08	3.2875591534584365e-08	2.1098801620887074e-06	0.00882866575135463	6.540816675982163e-06	0.0	0.0	0.0	3.270409278859059e-08	1.1381751996216968e-07	0.0	4.672216730468961e-06	3.270417292100243e-08	1.2578524427802223e-07	3.2705526522633096e-08	3.270410219727475e-08	2.098790327942034e-06	0.008782261094338113	6.506437104228973e-06	0.0	0.0	0.0	3.2532194875529675e-08	1.0755443670395463e-07	0.0	4.647658481531129e-06	3.253227293552629e-08	1.2512409069656002e-07	3.253361872576862e-08	3.2532204229918877e-08	2.0876836272712538e-06	0.008735785851156324	6.472005255585834e-06	0.0	0.0	0.0	3.236003557848577e-08	1.1258740209561008e-07	0.0	4.62306335424917e-06	3.236011473473056e-08	1.24461943977452e-07	3.236145278096364e-08	3.236004487904673e-08	2.0765693328849346e-06	0.008689278823728505	6.437549876100185e-06	0.0	0.0	0.0	3.21877586277131e-08	1.0784828676884338e-07	0.0	4.598451043281709e-06	3.218783617920787e-08	1.2379933435369243e-07	3.218916655084265e-08	3.21877678749296e-08	2.065455857572038e-06	0.008642775215286946	6.403097045666748e-06	0.0	0.0	0.0	3.2015494422697715e-08	1.1475350408909859e-07	0.0	4.573841032091465e-06	3.2015573650994073e-08	1.2313678637151372e-07	3.201689641966007e-08	3.2015503617065994e-08	2.054351549936327e-06	0.008596309960454709	6.368672645235809e-06	0.0	0.0	0.0	3.1843372368204986e-08	1.1155398812015163e-07	0.0	4.54925092928274e-06	3.1843450408768254e-08	1.2247477410271682e-07	3.1844765647656935e-08	3.1843381510235206e-08	2.0432639029906183e-06	0.0085499144136995	6.334299903334007e-06	0.0	0.0	0.0	3.1671508606877444e-08	1.1212469948057857e-07	0.0	4.524697892449425e-06	3.167158655406982e-08	1.218137594762557e-07	3.167289433800177e-08	3.167151769708911e-08	2.032200231642837e-06	0.008503619184195826	6.300001496375195e-06	0.0	0.0	0.0	3.150001652079433e-08	1.0959521382899598e-07	0.0	4.500197829142589e-06	3.150009343848014e-08	1.211541707674091e-07	3.150139384356098e-08	3.150002555971691e-08	2.0211672917820874e-06	0.008457452541935294	6.265798367767952e-06	0.0	0.0	0.0	3.1329000827006146e-08	1.1091214013351197e-07	0.0	4.475766001566046e-06	3.132907789617977e-08	1.2049641887683784e-07	3.133037099977001e-08	3.132900981517674e-08	2.010171568844248e-06	0.008411441625195314	6.231710622514173e-06	0.0	0.0	0.0	3.1158562050529897e-08	1.0915495434565075e-07	0.0	4.4514164692580255e-06	3.115863834301759e-08	1.19840882327013e-07	3.1159924223402886e-08	3.1158570988493124e-08	1.999219010416064e-06	0.008365611321653749	6.197756698238267e-06	0.0	0.0	0.0	3.0988792379492916e-08	1.0561452096304748e-07	0.0	4.4271624648539235e-06	3.098886740665541e-08	1.19187917378151e-07	3.0990146142912896e-08	3.098880126779867e-08	1.9883152056579024e-06	0.008319985019162248	6.163953921425945e-06	0.0	0.0	0.0	3.0819778446328185e-08	1.0802981349720256e-07	0.0	4.403016654262076e-06	3.081985374767347e-08	1.1853786503246271e-07	3.08211254196638e-08	3.08197872855308e-08	1.9774655083651508e-06	0.008274585120683051	6.1303188889326725e-06	0.0	0.0	0.0	3.065160323531751e-08	9.87984890304328e-08	0.0	4.378990249832232e-06	3.065167585219533e-08	1.1789102715964529e-07	3.0652940540106156e-08	3.065161202597579e-08	1.966674614923751e-06	0.008229431278292771	6.096866159580881e-06	0.0	0.0	0.0	3.048433954057438e-08	1.0606145891377515e-07	0.0	4.355094710689276e-06	3.048441393338578e-08	1.1724771227185195e-07	3.048567171811911e-08	3.048434828324843e-08	1.955947371160521e-06	0.008184543769356407	6.063610755517569e-06	0.0	0.0	0.0	3.031806247283792e-08	1.0548294586308503e-07	0.0	4.331339818439729e-06	3.0318136462363804e-08	1.1660818371953688e-07	3.0319387424949186e-08	3.0318071168092074e-08	1.9452878568688113e-06	0.008139939665830579	6.030565324103293e-06	0.0	0.0	0.0	3.015283526891101e-08	1.0807715332431664e-07	0.0	4.3077350508953724e-06	3.015290978358004e-08	1.1597269667365786e-07	3.015415400528048e-08	3.0152843917309635e-08	1.934700038902128e-06	0.00809563556705884	5.997742162602175e-06	0.0	0.0	0.0	2.998871941511519e-08	1.0505675111589006e-07	0.0	4.284288828556609e-06	2.998879284059159e-08	1.153414778402052e-07	2.999003040261544e-08	2.9988728017223545e-08	1.924187411154389e-06	0.008051646093312038	5.965152102063752e-06	0.0	0.0	0.0	2.9825769066697036e-08	1.0559034092024462e-07	0.0	4.261009265668435e-06	2.982584243307762e-08	1.1471474567948239e-07	2.982707341666927e-08	2.9825777623079326e-08	1.9137533515748394e-06	0.008007985379676332	5.932805614123697e-06	0.0	0.0	0.0	2.9664036581834563e-08	9.974765348247878e-08	0.0	4.237903431792345e-06	2.9664108048226074e-08	1.1409269052683464e-07	2.9665332534370648e-08	2.9664045093054644e-08	1.903400769437192e-06	0.007964665600092858	5.900711717482446e-06	0.0	0.0	0.0	2.9503567054027565e-08	1.0380010983732545e-07	0.0	4.2149784374146115e-06	2.950363945944455e-08	1.1347550381844508e-07	2.950485752912347e-08	2.950357552064688e-08	1.8931326218669471e-06	0.007921699128706787	5.868879579219245e-06	0.0	0.0	0.0	2.934440631867176e-08	9.867287165634574e-08	0.0	4.1922400505445715e-06	2.9344477043263853e-08	1.1286334084867557e-07	2.934568877698979e-08	2.9344414741251262e-08	1.8829512532410464e-06	0.007879095775663536	5.837316466826997e-06	0.0	0.0	0.0	2.9186590713227914e-08	9.349831736533115e-08	0.0	4.169693839949311e-06	2.9186659781401786e-08	1.1225635154721922e-07	2.918786525933682e-08	2.9186599092324775e-08	1.872858939555603e-06	0.007836865064952351	5.8060294358363105e-06	0.0	0.0	0.0	2.9030155515346167e-08	9.761617869659712e-08	0.0	4.1473452118191536e-06	2.903022551741746e-08	1.1165468146623262e-07	2.9031424819495214e-08	2.9030163851514713e-08	1.8628579040322685e-06	0.007795016299711067	5.775025378195634e-06	0.0	0.0	0.0	2.8875135184766853e-08	1.0046269711369758e-07	0.0	4.125198668508683e-06	2.887520576828014e-08	1.1105845182484145e-07	2.8876398973943647e-08	2.8875143478559442e-08	1.8529499634021665e-06	0.007753557082142973	5.744309925695985e-06	0.0	0.0	0.0	2.8721557880441275e-08	1.0168116997964989e-07	0.0	4.103258226034116e-06	2.8721628646643406e-08	1.1046777074865096e-07	2.8722815834791864e-08	2.8721566132406514e-08	1.8431367262291144e-06	0.007712494143377788	5.7138880648030604e-06	0.0	0.0	0.0	2.8569448534693813e-08	1.005136733506825e-07	0.0	4.081527399838684e-06	2.8569518761225064e-08	1.0988273288659231e-07	2.8570700010138176e-08	2.8569456745376188e-08	1.8334195841908983e-06	0.0076718333069908835	5.6837641096257285e-06	0.0	0.0	0.0	2.8418828718064193e-08	9.88751106025679e-08	0.0	4.06000935289006e-06	2.841889825341439e-08	1.093034233978716e-07	2.842007364075199e-08	2.8418836888003585e-08	1.8237997826522762e-06	0.007631579784307887	5.653941920703299e-06	0.0	0.0	0.0	2.8269717733244388e-08	9.835632201736506e-08	0.0	4.038706914434014e-06	2.8269786928547595e-08	1.0872991845687544e-07	2.8270956531349368e-08	2.8269725862976115e-08	1.8142784283897788e-06	0.007591738206729224	5.624424928952285e-06	0.0	0.0	0.0	2.812213273481244e-08	9.955906206204398e-08	0.0	4.017622560702363e-06	2.812220212088177e-08	1.0816228473384052e-07	2.8123366015548597e-08	2.812214082486727e-08	1.804856479365128e-06	0.007552312582939204	5.5952161039612925e-06	0.0	0.0	0.0	2.7976088570706736e-08	9.733472419759018e-08	0.0	3.996758187187659e-06	2.7976157099646553e-08	1.0760057326428648e-07	2.797731536179208e-08	2.79760966216108e-08	1.7955346345730513e-06	0.007513305837988521	5.56631761250036e-06	0.0	0.0	0.0	2.783159607477177e-08	9.32525310959263e-08	0.0	3.976115424926297e-06	2.7831663282859902e-08	1.0704482796368751e-07	2.783281598732923e-08	2.783160408704553e-08	1.7863134854824967e-06	0.00747472044698175	5.537731288013018e-06	0.0	0.0	0.0	2.768866441421972e-08	9.924479799616317e-08	0.0	3.955696056068563e-06	2.7688733146125765e-08	1.0649509681515063e-07	2.7689880367208188e-08	2.768867238837811e-08	1.7771937115990448e-06	0.007436559253387596	5.509459236887478e-06	0.0	0.0	0.0	2.7547304120987658e-08	9.691754230481205e-08	0.0	3.93550084181765e-06	2.754737201880665e-08	1.0595140031624926e-07	2.754851382984472e-08	2.7547312057541683e-08	1.7681755217203978e-06	0.007398823131038044	5.481502106261602e-06	0.0	0.0	0.0	2.7407518430758163e-08	9.060162978085184e-08	0.0	3.9155304192139685e-06	2.7407584361060806e-08	1.0541375562146171e-07	2.7408720834515568e-08	2.7407526330212046e-08	1.7592590808472896e-06	0.0073615127704875424	5.453860407512576e-06	0.0	0.0	0.0	2.72693099004109e-08	8.789643438473713e-08	0.0	3.895785461611959e-06	2.7269374887108426e-08	1.0488218086242408e-07	2.7270506094696657e-08	2.726931776326263e-08	1.750444585324958e-06	0.007324628993434971	5.426534749205682e-06	0.0	0.0	0.0	2.713268157276703e-08	9.247230909249653e-08	0.0	3.876266551538629e-06	2.7132747675312053e-08	1.043566917251642e-07	2.7133873688072315e-08	2.7132689399509352e-08	1.7417322016037435e-06	0.007288172496475113	5.399525647241942e-06	0.0	0.0	0.0	2.699763602732692e-08	9.007012117795727e-08	0.0	3.856973483490264e-06	2.6997701288114815e-08	1.0383728268064334e-07	2.6998822176109752e-08	2.699764381844781e-08	1.733121733210628e-06	0.007252142457580718	5.372832492417306e-06	0.0	0.0	0.0	2.686417021806342e-08	8.803341705488736e-08	0.0	3.837906116725804e-06	2.686423474116448e-08	1.0332394994291383e-07	2.6865350573615713e-08	2.686417797404398e-08	1.7246130265976995e-06	0.00721653823432845	5.346454808615334e-06	0.0	0.0	0.0	2.673228176438845e-08	8.956916951912942e-08	0.0	3.81906423942701e-06	2.6732346552510987e-08	1.0281668781218867e-07	2.6733457397857068e-08	2.6732289485703883e-08	1.7162059055003196e-06	0.007181359089229165	5.320392049306346e-06	0.0	0.0	0.0	2.6601967933648136e-08	8.945120788497749e-08	0.0	3.800447251806423e-06	2.660203252452887e-08	1.0231548014377838e-07	2.660313845031541e-08	2.6601975620768187e-08	1.7079000192954008e-06	0.007146603555201438	5.2946431274338295e-06	0.0	0.0	0.0	2.647322329055368e-08	9.213270824026303e-08	0.0	3.782054560366896e-06	2.6473288503535743e-08	1.0182031096200303e-07	2.6474389576505124e-08	2.6473230943941837e-08	1.6996950306171912e-06	0.007112270220628116	5.269206997052233e-06	0.0	0.0	0.0	2.634604260537173e-08	8.767199974191165e-08	0.0	3.763885007795153e-06	2.6346106389348293e-08	1.013311491123385e-07	2.634720267522621e-08	2.63460502254859e-08	1.691590342292554e-06	0.007078356586750191	5.244081806782411e-06	0.0	0.0	0.0	2.6220416621199428e-08	8.509715127251299e-08	0.0	3.745937642550491e-06	2.622047952200847e-08	1.0084796897958383e-07	2.622157108568795e-08	2.6220424208490402e-08	1.6835854645208074e-06	0.007044860604087533	5.2192660381266306e-06	0.0	0.0	0.0	2.6096337745542345e-08	9.14209257911718e-08	0.0	3.7282116627206458e-06	2.6096402288812576e-08	1.0037074897643549e-07	2.609748919449973e-08	2.609634530045512e-08	1.6756799869343757e-06	0.007011780555531037	5.194758418850974e-06	0.0	0.0	0.0	2.5973799617226162e-08	8.586215483712517e-08	0.0	3.7107053174644566e-06	2.5973862434976052e-08	9.989944196913636e-08	2.59749447457657e-08	2.597380714020103e-08	1.6678730542315295e-06	0.006979112862189911	5.170556297364436e-06	0.0	0.0	0.0	2.585278897828808e-08	8.603059472280014e-08	0.0	3.693417426133888e-06	2.5852851696711104e-08	9.943401617390744e-08	2.5853929474944355e-08	2.5852796469757535e-08	1.6601640905660833e-06	0.006946855114515253	5.1466578884400284e-06	0.0	0.0	0.0	2.5733296902587944e-08	8.955760007649203e-08	0.0	3.676346619175505e-06	2.5733360487932606e-08	9.897443472121176e-08	2.5734433795156153e-08	2.5733304362979294e-08	1.6525524366513822e-06	0.006915004553805197	5.12306114817949e-06	0.0	0.0	0.0	2.5615313170628996e-08	8.730088720471436e-08	0.0	3.6594910599389734e-06	2.561537595306527e-08	9.852064816655528e-08	2.5616444849841896e-08	2.5615320600364066e-08	1.6450372164297706e-06	0.0068835575142995676	5.099763360667129e-06	0.0	0.0	0.0	2.5498824202825906e-08	8.690387512015406e-08	0.0	3.642849125516753e-06	2.5498886732570406e-08	9.807261281942653e-08	2.549995127864312e-08	2.5498831602319687e-08	1.6376176621744707e-06	0.006852510783530104	5.076762145836841e-06	0.0	0.0	0.0	2.538381809884251e-08	8.892482086821533e-08	0.0	3.6264191372198965e-06	2.5383881076422445e-08	9.763028348744089e-08	2.53849413307316e-08	2.5383825468504324e-08	1.6302929849280708e-06	0.006821861060186463	5.054055057810074e-06	0.0	0.0	0.0	2.5270282629280514e-08	8.430728656541726e-08	0.0	3.6101989759153537e-06	2.5270344151672176e-08	9.719360312082019e-08	2.5271400172169115e-08	2.527028996951416e-08	1.623062190387445e-06	0.006791604183708986	5.031639014109614e-06	0.0	0.0	0.0	2.515820238174698e-08	8.317533850687568e-08	0.0	3.594186855186584e-06	2.5158263454171675e-08	9.676252362670842e-08	2.5159315298034506e-08	2.515820969294937e-08	1.6159244481837598e-06	0.006761736679496906	5.0095114404858675e-06	0.0	0.0	0.0	2.5047564484988616e-08	8.129071430305586e-08	0.0	3.578380761107019e-06	2.504762488728458e-08	9.633699078729635e-08	2.504867261083585e-08	2.504757176755137e-08	1.6088788234805306e-06	0.006732254635813124	4.987669438827593e-06	0.0	0.0	0.0	2.4938354448443315e-08	8.385717749439693e-08	0.0	3.5627788350375367e-06	2.4938415441272906e-08	9.591695456514991e-08	2.493945910009414e-08	2.493836170275213e-08	1.601924459529284e-06	0.0067031544676669245	4.966110353112956e-06	0.0	0.0	0.0	2.4830558991996833e-08	8.54758298113862e-08	0.0	3.5473789648580093e-06	2.4830620332129117e-08	9.550235809872417e-08	2.4831659980962648e-08	2.4830566218432333e-08	1.5950603824505093e-06	0.006674432099943052	4.9448311641997e-06	0.0	0.0	0.0	2.4724163019932094e-08	8.86191028735965e-08	0.0	3.5321790895715093e-06	2.4724225133655088e-08	9.50931459026627e-08	2.472526082645742e-08	2.4724170218869116e-08	1.5882856460161628e-06	0.0066460835732276	4.923828938672988e-06	0.0	0.0	0.0	2.4619151865169513e-08	8.248891845043396e-08	0.0	3.517176672702567e-06	2.4619212091517402e-08	9.468924969109456e-08	2.4620243881243195e-08	2.46191590369775e-08	1.5815990804219432e-06	0.00661810399257504	4.90310005000013e-06	0.0	0.0	0.0	2.4515507395038664e-08	8.625100846255138e-08	0.0	3.5023699115993486e-06	2.4515568587746703e-08	9.429062093338432e-08	2.4516596526752992e-08	2.4515514540080095e-08	1.57499986898348e-06	0.006590489940625865	4.882641966378791e-06	0.0	0.0	0.0	2.4413216950523857e-08	8.070330341838965e-08	0.0	3.4877562072423454e-06	2.4413276430186716e-08	9.389718965972655e-08	2.441430056984338e-08	2.441322406915716e-08	1.5684868176231647e-06	0.006563236420860672	4.862450986031278e-06	0.0	0.0	0.0	2.4312262022729746e-08	8.369166308669321e-08	0.0	3.473333648313715e-06	2.4312322240218414e-08	9.350890441391054e-08	2.431334263128524e-08	2.43122691153065e-08	1.5620590627920253e-06	0.006536339819815905	4.8425244318730555e-06	0.0	0.0	0.0	2.4212629226229544e-08	7.934436455822936e-08	0.0	3.4590996718389372e-06	2.421268807794313e-08	9.312569619635092e-08	2.4213704770250442e-08	2.4212636293097192e-08	1.555715432215212e-06	0.006509795232199031	4.822858669723403e-06	0.0	0.0	0.0	2.4114300390113196e-08	8.389874860632988e-08	0.0	3.445052344392429e-06	2.4114360409963284e-08	9.274751295553409e-08	2.4115373452755857e-08	2.4114307431612737e-08	1.5494550558661018e-06	0.0064835990174377245	4.803451002420481e-06	0.0	0.0	0.0	2.4017262028567546e-08	8.418556299304791e-08	0.0	3.4311891904926706e-06	2.4017321908754953e-08	9.237428804716016e-08	2.401833135042491e-08	2.4017269045036033e-08	1.5432768067734741e-06	0.006457746459803843	4.784297936235776e-06	0.0	0.0	0.0	2.3921496672944124e-08	8.15281034964386e-08	0.0	3.417507813321583e-06	2.3921555797377958e-08	9.200595694455726e-08	2.3922561685525543e-08	2.3921503664712716e-08	1.5371795977379568e-06	0.006432233009987744	4.765396100742167e-06	0.0	0.0	0.0	2.3826987471101896e-08	8.120600179308433e-08	0.0	3.4040059722336862e-06	2.3827046392013218e-08	9.164245932536313e-08	2.3828048773534498e-08	2.382699443849629e-08	1.5311624168805224e-06	0.0064070544338481325	4.746742359018278e-06	0.0	0.0	0.0	2.3733718738429148e-08	8.314417871237288e-08	0.0	3.390681441792484e-06	2.3733778115282936e-08	9.128373527660454e-08	2.3734777036391565e-08	2.3733725681770233e-08	1.525224261170941e-06	0.006382206534269015	4.728333601577122e-06	0.0	0.0	0.0	2.364167492748629e-08	8.22782911396883e-08	0.0	3.37753179177024e-06	2.3641733956368154e-08	9.092971937207552e-08	2.364272946249716e-08	2.3641681847090276e-08	1.5193640306766973e-06	0.006357684708657443	4.710166418520324e-06	0.0	0.0	0.0	2.355083898877605e-08	8.196216190296835e-08	0.0	3.364554722790401e-06	2.355089782033091e-08	9.058034970818738e-08	2.3551889956210524e-08	2.3550845884953792e-08	1.513580689075687e-06	0.006333484620589661	4.692237597153029e-06	0.0	0.0	0.0	2.3461194858819354e-08	8.409223220268954e-08	0.0	3.3517480186472724e-06	2.346125419437959e-08	9.023556662037442e-08	2.346224300408726e-08	2.3461201731876868e-08	1.507873240482859e-06	0.006309602102845286	4.674544050142399e-06	0.0	0.0	0.0	2.337272710094756e-08	7.909810173112735e-08	0.0	3.3391090828439337e-06	2.337278490387128e-08	8.989530020618635e-08	2.3373770430643072e-08	2.3372733951186406e-08	1.5022405085144376e-06	0.006286032232927441	4.657082130582304e-06	0.0	0.0	0.0	2.328541748062418e-08	7.802010930594845e-08	0.0	3.3266357587386406e-06	2.3285474852918723e-08	8.955949240453468e-08	2.3286457139381526e-08	2.3285424308340102e-08	1.49668152711589e-06	0.0062627709684367275	4.639848843620723e-06	0.0	0.0	0.0	2.3199251023584953e-08	8.127182685799917e-08	0.0	3.3143259312176526e-06	2.3199309236302863e-08	8.922808627228466e-08	2.3200288324502384e-08	2.3199257829069563e-08	1.491195350807814e-06	0.006239814353067251	4.6228412581925835e-06	0.0	0.0	0.0	2.3114213074500594e-08	8.041923395514568e-08	0.0	3.302177152869966e-06	2.3114270922895125e-08	8.890101592050047e-08	2.3115246854123385e-08	2.3114219858041528e-08	1.485780875355513e-06	0.006217157766220507	4.606055951066311e-06	0.0	0.0	0.0	2.3030286517208012e-08	7.546984863935866e-08	0.0	3.2901869876233415e-06	2.3030342860924008e-08	8.857821576546525e-08	2.3031315675733716e-08	2.3030293279087724e-08	1.4804370029905108e-06	0.006194796614354158	4.589489519057768e-06	0.0	0.0	0.0	2.294745433578144e-08	7.586640249186468e-08	0.0	3.2783533850994175e-06	2.294751069827648e-08	8.825963060675874e-08	2.2948480436681098e-08	2.2947461076277274e-08	1.4751628199471681e-06	0.0061727270738640375	4.573139129420419e-06	0.0	0.0	0.0	2.2865702366484543e-08	7.871207849766308e-08	0.0	3.2666742051461715e-06	2.286575945446931e-08	8.794520282715336e-08	2.2866726155897308e-08	2.2865709085870213e-08	1.4699573696060527e-06	0.006150945141829354	4.5570018165542335e-06	0.0	0.0	0.0	2.2785015781313156e-08	8.01627549366085e-08	0.0	3.255147171506485e-06	2.2785073196353876e-08	8.76348711453258e-08	2.2786036899577956e-08	2.278502247985837e-08	1.4648196304501351e-06	0.006129446543772998	4.541074413666505e-06	0.0	0.0	0.0	2.270537874629929e-08	7.954168928449013e-08	0.0	3.243769992396099e-06	2.270543588209683e-08	8.732857386193465e-08	2.2706396625228634e-08	2.2705385424269268e-08	1.4597485736595675e-06	0.006108226974659875	4.525353731324763e-06	0.0	0.0	0.0	2.2626775314276023e-08	7.711549660580348e-08	0.0	3.232540401581715e-06	2.262683164871088e-08	8.702624996550775e-08	2.2627789469211735e-08	2.2626781971931434e-08	1.4547431823396163e-06	0.006087282179354458	4.509836617065971e-06	0.0	0.0	0.0	2.2549189722923704e-08	7.762252683055887e-08	0.0	3.221456345948575e-06	2.2549246124925767e-08	8.67278441819431e-08	2.2550201059720218e-08	2.2549196360520756e-08	1.4498025416381712e-06	0.00606660832970616	4.494520234775599e-06	0.0	0.0	0.0	2.2472607791666042e-08	8.054882870172703e-08	0.0	3.2105157740116127e-06	2.247266495088305e-08	8.643330128103034e-08	2.2473617036354863e-08	2.247261440945728e-08	1.4449257369479644e-06	0.006046201598589463	4.479401749097588e-06	0.0	0.0	0.0	2.239701534371906e-08	7.794659940722107e-08	0.0	3.1997163340542887e-06	2.239707166525844e-08	8.61425579500024e-08	2.2398020937095045e-08	2.2397021941953364e-08	1.440111710143998e-06	0.006026057558345986	4.464477879748139e-06	0.0	0.0	0.0	2.2322395977658957e-08	7.766433530539037e-08	0.0	3.1890560024585887e-06	2.2322452103252203e-08	8.58555597088744e-08	2.2323398596610997e-08	2.2322402556580382e-08	1.4353595593065156e-06	0.006006172434940159	4.449745830703807e-06	0.0	0.0	0.0	2.224873571336488e-08	7.876583730071858e-08	0.0	3.178532756224847e-06	2.2248792104390732e-08	8.557225209430049e-08	2.224973585390137e-08	2.224874227321388e-08	1.430668383041538e-06	0.005986542456536218	4.435202807571387e-06	0.0	0.0	0.0	2.2176020578867222e-08	7.802017466051079e-08	0.0	3.1681444512743876e-06	2.2176076660717847e-08	8.529257738338824e-08	2.217701770041129e-08	2.2176027119880657e-08	1.42603722106798e-06	0.005967163604893261	4.420845833397207e-06	0.0	0.0	0.0	2.2104235689393494e-08	7.480526730543415e-08	0.0	3.1578889430454663e-06	2.210429076089501e-08	8.501647784023626e-08	2.210522912420437e-08	2.210424221180411e-08	1.4214651130366313e-06	0.005948031861485222	4.406671931016573e-06	0.0	0.0	0.0	2.203336615911615e-08	7.220295843986001e-08	0.0	3.1477642281741106e-06	2.2033420381900846e-08	8.474389953016103e-08	2.2034356101729135e-08	2.2033372663152575e-08	1.4169511652466892e-06	0.005929143486669062	4.39267832988451e-06	0.0	0.0	0.0	2.196339813530667e-08	7.698633846446563e-08	0.0	3.1377685952342905e-06	2.1963453544133146e-08	8.447479637777973e-08	2.1964386653000712e-08	2.196340462119392e-08	1.4124946228838486e-06	0.005910495321956296	4.37886269002551e-06	0.0	0.0	0.0	2.1894319918084953e-08	7.53682267129737e-08	0.0	3.1278998511842633e-06	2.1894374896927202e-08	8.420910934209113e-08	2.1895305426722503e-08	2.1894326386045475e-08	1.408094501182154e-06	0.005892083246653026	4.365221958577747e-06	0.0	0.0	0.0	2.1826116243137506e-08	7.72696636975139e-08	0.0	3.118156176474432e-06	2.1826171703880972e-08	8.394678943694551e-08	2.182709968604422e-08	2.182612269338939e-08	1.4037499925989403e-06	0.00587390388163626	4.351753632098293e-06	0.0	0.0	0.0	2.1758774593246653e-08	7.622553753027566e-08	0.0	3.108535527080818e-06	2.1758829657390087e-08	8.368778163311046e-08	2.1759755122794068e-08	2.175878102600495e-08	1.3994601818526636e-06	0.005855953396962847	4.33845487313613e-06	0.0	0.0	0.0	2.1692280781153395e-08	7.775189399950596e-08	0.0	3.0990361111229097e-06	2.1692336214728495e-08	8.343203768934374e-08	2.169325919380539e-08	2.1692287196629235e-08	1.3952242736344347e-06	0.005838228464701493	4.325323216173901e-06	0.0	0.0	0.0	2.1626622479267955e-08	7.580586901504681e-08	0.0	3.0896558963026795e-06	2.1626677150378655e-08	8.317950289213162e-08	2.1627597672988033e-08	2.1626628877669493e-08	1.391041356972402e-06	0.0058207252729436994	4.31235583711991e-06	0.0	0.0	0.0	2.156178556712791e-08	7.503981430276457e-08	0.0	3.0803931108148452e-06	2.1561840062133807e-08	8.293012954069045e-08	2.156275815770199e-08	2.156179194865935e-08	1.386910645703236e-06	0.005803440532027029	4.2995502988090005e-06	0.0	0.0	0.0	2.1497757858904528e-08	7.326763374499614e-08	0.0	3.0712458684570987e-06	2.1497811747082203e-08	8.268386685460406e-08	2.149872744452759e-08	2.1497764223767135e-08	1.3828312971586203e-06	0.00578637071585238	4.286903988899614e-06	0.0	0.0	0.0	2.1434526292886537e-08	7.50896281090946e-08	0.0	3.062212517561151e-06	2.1434580643927746e-08	8.244067036735925e-08	2.1435493971784127e-08	2.1434532641278072e-08	1.3788025808625265e-06	0.005769512767775765	4.274414642864174e-06	0.0	0.0	0.0	2.1372079546433458e-08	7.357048534796355e-08	0.0	3.0532911483994626e-06	2.1372133385102213e-08	8.22004886652462e-08	2.1373044371375163e-08	2.13720858785491e-08	1.3748236418425738e-06	0.005752863110214165	4.262079610215422e-06	0.0	0.0	0.0	2.1310404367105347e-08	7.416495189739865e-08	0.0	3.0444800950820217e-06	2.131045830977696e-08	8.196327689893476e-08	2.131136698206779e-08	2.131041068313663e-08	1.370893741394023e-06	0.005736418652092902	4.249896600913925e-06	0.0	0.0	0.0	2.1249489304702296e-08	7.616479162252766e-08	0.0	3.0357776912721605e-06	2.1249543754003598e-08	8.172899020709602e-08	2.1250450139502485e-08	2.1249495604838017e-08	1.3670121395215558e-06	0.005720176296937923	4.237863320918078e-06	0.0	0.0	0.0	2.1189322889013494e-08	7.170901520709176e-08	0.0	3.027181973817274e-06	2.1189375976280248e-08	8.149757573781486e-08	2.1190280101607048e-08	2.118932917343964e-08	1.3631779540687168e-06	0.005704132353419264	4.225977035463889e-06	0.0	0.0	0.0	2.1129891446215024e-08	7.40647223464932e-08	0.0	3.0186915209994626e-06	2.112994502487607e-08	8.126899521521141e-08	2.1130846916354117e-08	2.1129897715113642e-08	1.3593905604110815e-06	0.005688284207820052	4.214235808176146e-06	0.0	0.0	0.0	2.107118529442885e-08	7.459702828068659e-08	0.0	3.010304644887905e-06	2.1071239084705297e-08	8.104320319665968e-08	2.1072138768224932e-08	2.107119154798e-08	1.3556492070145616e-06	0.005672628715384817	4.202637309239907e-06	0.0	0.0	0.0	2.1013192784577293e-08	7.531783139365426e-08	0.0	3.0020197098418195e-06	2.101324670670025e-08	8.082015564729519e-08	2.1014144207731103e-08	2.1013199022958075e-08	1.3519531654921458e-06	0.0056571628282159475	4.191179280597836e-06	0.0	0.0	0.0	2.095590262637081e-08	6.973517725370598e-08	0.0	2.9938348527227764e-06	2.095595484942882e-08	8.05998024077782e-08	2.0956850192899868e-08	2.0955908849755446e-08	1.348301598623014e-06	0.005641883043013896	4.179859126790434e-06	0.0	0.0	0.0	2.089930184250813e-08	7.321462522435861e-08	0.0	2.985748858962019e-06	2.089935501111488e-08	8.038211077897517e-08	2.090024822174848e-08	2.0899308051067106e-08	1.3446939785047143e-06	0.005626787150785431	4.168675211293451e-06	0.0	0.0	0.0	2.08433822503667e-08	7.37905512271028e-08	0.0	2.977760063075603e-06	2.0843435533818348e-08	8.016703592266717e-08	2.0844326635886205e-08	2.084338844426915e-08	1.3411295606812326e-06	0.00561187203639581	4.1576252262311405e-06	0.0	0.0	0.0	2.0788132310564666e-08	7.156032649330728e-08	0.0	2.9698668148997402e-06	2.0788184866837467e-08	7.995453341309011e-08	2.0789073884163406e-08	2.0788138489976632e-08	1.3376076073662163e-06	0.005597134612619252	4.146706884404057e-06	0.0	0.0	0.0	2.0733540587101724e-08	6.946979298205951e-08	0.0	2.962067607125113e-06	2.0733592459382136e-08	7.974456267029221e-08	2.0734479415412237e-08	2.0733546752186138e-08	1.3341274486168019e-06	0.00558257207611344	4.135918108937856e-06	0.0	0.0	0.0	2.0679596695603558e-08	6.998399747018411e-08	0.0	2.9543610621991515e-06	2.0679648668896248e-08	7.953708660752759e-08	2.068053358676253e-08	2.0679602846520813e-08	1.3306884757896147e-06	0.005568181880036971	4.1252570129955445e-06	0.0	0.0	0.0	2.062629120188309e-08	6.911044328787143e-08	0.0	2.9467456578682626e-06	2.0626342840001355e-08	7.933206424258214e-08	2.062722574243635e-08	2.0626297338791435e-08	1.3272900099786069e-06	0.005553961183543805	4.114721491913512e-06	0.0	0.0	0.0	2.057361358261952e-08	6.962532892842603e-08	0.0	2.9392200156069068e-06	2.0573665323342782e-08	7.912945846256199e-08	2.0574546232752658e-08	2.057361970567446e-08	1.323931440723854e-06	0.005539907432192711	4.104309653221709e-06	0.0	0.0	0.0	2.05215543754604e-08	6.846447445757323e-08	0.0	2.931782646958881e-06	2.0521605700117488e-08	7.892922919515826e-08	2.0522484638515292e-08	2.0521560484815218e-08	1.3206121038411296e-06	0.005526017846740636	4.094019437894951e-06	0.0	0.0	0.0	2.0470103285277084e-08	6.811857792399716e-08	0.0	2.9244321919486827e-06	2.0470154450822966e-08	7.873133982690853e-08	2.0471031439893464e-08	2.047010938108238e-08	1.3173313962997762e-06	0.005512289903834563	4.083848976493536e-06	0.0	0.0	0.0	2.0419250964868845e-08	6.91029342415631e-08	0.0	2.9171673349256474e-06	2.0419302366214238e-08	7.853575493764815e-08	2.0420177427330346e-08	2.0419257047272963e-08	1.3140887354062018e-06	0.00549872116522027	4.073796462624972e-06	0.0	0.0	0.0	2.03689883822711e-08	7.166263428925522e-08	0.0	2.9099867930545146e-06	2.0369040466744954e-08	7.83424399906685e-08	2.036991362097701e-08	2.0368994451420283e-08	1.3108835531408844e-06	0.005485309254046361	4.0638601353876125e-06	0.0	0.0	0.0	2.0319306732973552e-08	6.808186139771258e-08	0.0	2.9028889871838592e-06	2.0319357698813196e-08	7.815135247212833e-08	2.0320228966770275e-08	2.031931278901198e-08	1.3077151394660587e-06	0.005472051199203452	4.054037793600316e-06	0.0	0.0	0.0	2.0270195011067298e-08	7.105130563260961e-08	0.0	2.8958728631030026e-06	2.0270246683136345e-08	7.796246400017663e-08	2.0271116085234047e-08	2.0270201054135947e-08	1.304583034380062e-06	0.005458945075829115	4.044328011232566e-06	0.0	0.0	0.0	2.0221646086398483e-08	6.562842098300455e-08	0.0	2.8889368210803983e-06	2.022169622206939e-08	7.777573150696081e-08	2.0222563778244176e-08	2.0221652116637064e-08	1.3014865170810567e-06	0.005445987867773846	4.034728553731883e-06	0.0	0.0	0.0	2.017364878620137e-08	6.66959465764178e-08	0.0	2.882079841162947e-06	2.0173699176125496e-08	7.759112753292102e-08	2.017456490612766e-08	2.0173654803746256e-08	1.2984251426504602e-06	0.005433177713289755	4.02523804182629e-06	0.0	0.0	0.0	2.012619621411487e-08	7.00436444853755e-08	0.0	2.8753007785075683e-06	2.0126247531657528e-08	7.740862125634441e-08	2.0127111454981168e-08	2.01262022191012e-08	1.2953984058684897e-06	0.005420512498306358	4.0158549092998714e-06	0.0	0.0	0.0	2.0079280539057654e-08	7.034191953380213e-08	0.0	2.8685982889099096e-06	2.007933187959975e-08	7.722817648852644e-08	2.008019401537167e-08	2.0079286531618864e-08	1.292405705390348e-06	0.005407989706530316	4.006577291933011e-06	0.0	0.0	0.0	2.0032892439929114e-08	6.62231711745517e-08	0.0	2.86197098640653e-06	2.0032942518598383e-08	7.704975591657842e-08	2.0033802885552352e-08	2.003289842019608e-08	1.2894464194432248e-06	0.005395606736190147	3.99740326217551e-06	0.0	0.0	0.0	1.9987022278975525e-08	7.001871960024527e-08	0.0	2.855418008652464e-06	1.998707341236044e-08	7.68733363239922e-08	1.9987932029107597e-08	1.9987028247076412e-08	1.2865201761023184e-06	0.0053833620309738615	3.988331667045149e-06	0.0	0.0	0.0	1.994166429128504e-08	6.748668319751689e-08	0.0	2.8489379379395737e-06	1.9941714637347045e-08	7.669887954332173e-08	1.9942571522077526e-08	1.9941670247347238e-08	1.2836263370142198e-06	0.005371252919731747	3.979360527587718e-06	0.0	0.0	0.0	1.9896808582083663e-08	7.131636311674543e-08	0.0	2.8425298880592596e-06	1.9896859990244336e-08	7.652636171567158e-08	1.9897715161000908e-08	1.9896814526231633e-08	1.2807645173149425e-06	0.0053592777920107556	3.970488650705811e-06	0.0	0.0	0.0	1.9852449185883417e-08	6.958701868956276e-08	0.0	2.8361924948571335e-06	1.9852499922373853e-08	7.635574611536614e-08	1.98533533967942e-08	1.9852455118240672e-08	1.2779341027978285e-06	0.005347434077701708	3.961714132302402e-06	0.0	0.0	0.0	1.980857658219635e-08	6.939358709243434e-08	0.0	2.8299247411882447e-06	1.9808627313939443e-08	7.618700535857993e-08	1.9809479109441242e-08	1.9808582502883575e-08	1.2751346455093443e-06	0.005335719902361361	3.953035583691935e-06	0.0	0.0	0.0	1.97651838275932e-08	6.953831580336102e-08	0.0	2.8237255397988395e-06	1.9765234554433526e-08	7.602011017413722e-08	1.976608468816386e-08	1.976518973672961e-08	1.2723656622769544e-06	0.005324133244178355	3.944451507002517e-06	0.0	0.0	0.0	1.9722263432712658e-08	6.674418578585107e-08	0.0	2.817593697383674e-06	1.972231329104375e-08	7.585502843584536e-08	1.9723161779823082e-08	1.9722269330415604e-08	1.2696266192202383e-06	0.005312671869160268	3.935960247159746e-06	0.0	0.0	0.0	1.9679807122180446e-08	6.707178158340808e-08	0.0	2.811528282862439e-06	1.9679857006402837e-08	7.569173507691238e-08	1.9680703866855375e-08	1.9679813008565033e-08	1.2669171068970368e-06	0.005301334064012522	3.927560534866587e-06	0.0	0.0	0.0	1.9637808549510085e-08	6.879535104175445e-08	0.0	2.805528324080088e-06	1.9637858895643663e-08	7.55302039247783e-08	1.9638704144173898e-08	1.96378144246901e-08	1.264236696041528e-06	0.00529011803249097	3.919251039369308e-06	0.0	0.0	0.0	1.9596261060931424e-08	6.868902544539803e-08	0.0	2.7995927154797207e-06	1.9596311220165895e-08	7.53704052156037e-08	1.9597154872878248e-08	1.959626692501917e-08	1.261584892293115e-06	0.005279021705971401	3.911030228108599e-06	0.0	0.0	0.0	1.9555156993645846e-08	6.408191114853256e-08	0.0	2.7937202960410167e-06	1.9555205853149787e-08	7.521230769239822e-08	1.9556047925823934e-08	1.9555162846751548e-08	1.2589611753211886e-06	0.005268042907160691	3.90289648801458e-06	0.0	0.0	0.0	1.9514488282301697e-08	6.493856827636421e-08	0.0	2.787910287038353e-06	1.9514537343650145e-08	7.505589038999172e-08	1.9515377851930648e-08	1.951449412453334e-08	1.25636520626612e-06	0.005257180218110485	3.894848768604836e-06	0.0	0.0	0.0	1.9474249674486012e-08	6.590485646139239e-08	0.0	2.782161729486869e-06	1.9474298979004133e-08	7.490112749045635e-08	1.9475137938302754e-08	1.9474255505950694e-08	1.253796559687393e-06	0.005246431858585449	3.8868857509819985e-06	0.0	0.0	0.0	1.9434434575710387e-08	6.812178958647247e-08	0.0	2.776473710440742e-06	1.9434484368806714e-08	7.474799441531707e-08	1.9435321794317982e-08	1.943444039651362e-08	1.2512548310841889e-06	0.005235796135970895	3.87900618116394e-06	0.0	0.0	0.0	1.9395036716062682e-08	6.676478450594116e-08	0.0	2.7708451805321343e-06	1.939508616776575e-08	7.459646291345785e-08	1.9395922074399492e-08	1.9395042526308497e-08	1.2487395511989136e-06	0.005225271086684729	3.871208604412738e-06	0.0	0.0	0.0	1.935604882185132e-08	6.736336044778951e-08	0.0	2.765275286753727e-06	1.9356098405021615e-08	7.444651002003912e-08	1.93569328074947e-08	1.9356054621641787e-08	1.246250343437805e-06	0.0052148551348867285	3.863491853261757e-06	0.0	0.0	0.0	1.9317465055741838e-08	6.923981565764549e-08	0.0	2.7597631804576863e-06	1.9317515140231495e-08	7.429811288759372e-08	1.9318348053067434e-08	1.9317470845177718e-08	1.2437868327351337e-06	0.0052045467111309545	3.8558547649809e-06	0.0	0.0	0.0	1.9279279604082424e-08	6.431996980351773e-08	0.0	2.754307691955155e-06	1.9279328185936853e-08	7.415124002590627e-08	1.9280159623293157e-08	1.9279285383263163e-08	1.2413484901574255e-06	0.005194343602130774	3.848295699825209e-06	0.0	0.0	0.0	1.924148426814572e-08	6.769582445529589e-08	0.0	2.748908287366638e-06	1.9241533805015227e-08	7.400587706142978e-08	1.924236378101514e-08	1.924149003716821e-08	1.2389350905247538e-06	0.005184244865620029	3.840813959733733e-06	0.0	0.0	0.0	1.9204075557626825e-08	6.348333342966165e-08	0.0	2.743563796057661e-06	1.9204123803397814e-08	7.386199247852506e-08	1.920495233178948e-08	1.9204081316587796e-08	1.2365461033607378e-06	0.005174248281856952	3.833407900177073e-06	0.0	0.0	0.0	1.9167045249876112e-08	6.785591873638133e-08	0.0	2.738273727542e-06	1.9167094747700966e-08	7.371957307187083e-08	1.916792184221246e-08	1.9167050998869666e-08	1.2341813231767147e-06	0.005164352990972104	3.826076884139182e-06	0.0	0.0	0.0	1.913039015981328e-08	6.324683764389215e-08	0.0	2.7330368825968547e-06	1.9130438243761564e-08	7.35785865562351e-08	1.91312639177217e-08	1.9130395898933455e-08	1.2318402046878536e-06	0.005154556711260573	3.818819221180879e-06	0.0	0.0	0.0	1.909410183523962e-08	6.645172672434074e-08	0.0	2.7278527656136676e-06	1.9094150822349395e-08	7.343901958842547e-08	1.9094975089057096e-08	1.9094107564577645e-08	1.2295225390993413e-06	0.005144858569019526	3.811634264035593e-06	0.0	0.0	0.0	1.905817703982214e-08	6.342009674808329e-08	0.0	2.7227203192827717e-06	1.9058225082626807e-08	7.330084370369065e-08	1.9059047955048664e-08	1.9058182759469113e-08	1.2272278480528511e-06	0.005135256562590851	3.8045205297459404e-06	0.0	0.0	0.0	1.9022608358771596e-08	6.37371449074197e-08	0.0	2.717638889280172e-06	1.902265644444668e-08	7.316404128608345e-08	1.9023477935427593e-08	1.9022614068816282e-08	1.224955845815271e-06	0.005125749496333587	3.797477132523259e-06	0.0	0.0	0.0	1.8987391363143875e-08	6.276703583223145e-08	0.0	2.712607649385758e-06	1.8987439124483295e-08	7.30285900920492e-08	1.898825924665161e-08	1.8987397063674243e-08	1.2227061638742847e-06	0.005116335828227668	3.790502929949549e-06	0.0	0.0	0.0	1.8952520340847484e-08	6.265176194423023e-08	0.0	2.7076258711848985e-06	1.8952568024002176e-08	7.289447051107516e-08	1.8953386789817114e-08	1.8952526031950015e-08	1.2204784800082646e-06	0.005107014209951305	3.7835969231148e-06	0.0	0.0	0.0	1.8917990297331237e-08	6.402236084994404e-08	0.0	2.702692869825572e-06	1.8918038349187566e-08	7.276166410541244e-08	1.891885577095892e-08	1.891799597909125e-08	1.2182724924427157e-06	0.0050977833787416325	3.776758176497946e-06	0.0	0.0	0.0	1.888379655498878e-08	6.570072254227604e-08	0.0	2.6978079213917884e-06	1.888384503280275e-08	7.26301513856938e-08	1.888466112266387e-08	1.8883802227490602e-08	1.2160878798876072e-06	0.005088641990176133	3.769985694075746e-06	0.0	0.0	0.0	1.8849934133702707e-08	6.33843881459639e-08	0.0	2.692970142882003e-06	1.884998189409501e-08	7.249990857980033e-08	1.8850796663919342e-08	1.884993979702945e-08	1.2139242450429728e-06	0.005079588381777794	3.763278244182141e-06	0.0	0.0	0.0	1.8816396875140913e-08	6.59554374676269e-08	0.0	2.6881790092924796e-06	1.8816445258115583e-08	7.237092155331579e-08	1.8817258719698642e-08	1.881640252937389e-08	1.2117813610635588e-06	0.005070621604317549	3.7566351235869966e-06	0.0	0.0	0.0	1.8783181263152247e-08	6.732477627930155e-08	0.0	2.6834338045359104e-06	1.878323011242913e-08	7.224317102764745e-08	1.8784042277389392e-08	1.8783186908372264e-08	1.2096589098228416e-06	0.005061740326610739	3.75005534607382e-06	0.0	0.0	0.0	1.875028236665301e-08	6.525515856086004e-08	0.0	2.678733687000548e-06	1.875033056600371e-08	7.211663434498694e-08	1.8751141445707598e-08	1.8750288002939676e-08	1.207556512112311e-06	0.005052942961883438	3.743537736061101e-06	0.0	0.0	0.0	1.8717694307733903e-08	6.709005065011805e-08	0.0	2.674078140347874e-06	1.8717743004551393e-08	7.199129760422895e-08	1.8718552610283056e-08	1.8717699935165057e-08	1.2054739441088055e-06	0.005044228573553204	3.7370815996864525e-06	0.0	0.0	0.0	1.868541361708247e-08	6.283117502073003e-08	0.0	2.669466246870638e-06	1.868546100441602e-08	7.186713609901165e-08	1.8686269347162964e-08	1.8685419235735423e-08	1.2034107896294283e-06	0.005035595420131767	3.73068564674125e-06	0.0	0.0	0.0	1.8653433843653495e-08	6.562693244599657e-08	0.0	2.6648976440571476e-06	1.8653482028021163e-08	7.174414006942583e-08	1.8654289118765427e-08	1.8653439453603487e-08	1.2013668979560782e-06	0.005027042870936452	3.7243494099999318e-06	0.0	0.0	0.0	1.86217526513192e-08	6.592545293468324e-08	0.0	2.6603715911189526e-06	1.862180089005639e-08	7.162228957197539e-08	1.8622606739569848e-08	1.8621758252641488e-08	1.199341936722703e-06	0.005018569535201246	3.7180718590985727e-06	0.0	0.0	0.0	1.859036488825851e-08	6.581433276945318e-08	0.0	2.655887439960549e-06	1.8590413054016438e-08	7.150156715856763e-08	1.8591217672906535e-08	1.8590370481026896e-08	1.1973356175191728e-06	0.0050101742060887355	3.7118520999431966e-06	0.0	0.0	0.0	1.8559266084000403e-08	6.240699405704537e-08	0.0	2.6514444283149658e-06	1.855931318425852e-08	7.138195230750557e-08	1.8560116582905118e-08	1.855927166828756e-08	1.1953475969468116e-06	0.0050018554466689175	3.7056890679661645e-06	0.0	0.0	0.0	1.8528450915705105e-08	6.448313580441399e-08	0.0	2.6470421736830213e-06	1.8528498603315488e-08	7.126343472083937e-08	1.8529300792071133e-08	1.8528456491582118e-08	1.1933777133581192e-06	0.00499361258052763	3.699582262057554e-06	0.0	0.0	0.0	1.8497916877822864e-08	6.260074638229176e-08	0.0	2.6426799134204985e-06	1.8497963972910338e-08	7.114599386674067e-08	1.8498764961893447e-08	1.8497922445360685e-08	1.1914256223896717e-06	0.004985444166698711	3.693530614658001e-06	0.0	0.0	0.0	1.846765863255523e-08	6.145502265766087e-08	0.0	2.6383570829712825e-06	1.8467705341281018e-08	7.102961454612816e-08	1.8468505140478326e-08	1.846766419182318e-08	1.1894910742235926e-06	0.004977349159830667	3.687533351314188e-06	0.0	0.0	0.0	1.8437672307634714e-08	6.177725862053206e-08	0.0	2.6340731621718056e-06	1.8437719067391982e-08	7.091428275502195e-08	1.8438517686680034e-08	1.84376778587012e-08	1.1875738400651176e-06	0.004969326602540876	3.6815897627475662e-06	0.0	0.0	0.0	1.840795435666783e-08	6.516855599225719e-08	0.0	2.629827714711332e-06	1.8408002097136738e-08	7.079998674686046e-08	1.840879954632294e-08	1.8407959899600545e-08	1.1856737308410073e-06	0.004961375703657024	3.6756992628222224e-06	0.0	0.0	0.0	1.8378501848974573e-08	6.131477500104432e-08	0.0	2.6256198786140356e-06	1.837854839698099e-08	7.068670331575048e-08	1.8379344685574186e-08	1.8378507383840753e-08	1.1837903531839275e-06	0.004953494817163345	3.6698606320572443e-06	0.0	0.0	0.0	1.8349308687148282e-08	6.384112642623708e-08	0.0	2.621449363170706e-06	1.8349355931957432e-08	7.057442463489464e-08	1.8350151069469312e-08	1.8349314214013047e-08	1.1819235871128114e-06	0.004945683440995932	3.6640734985128717e-06	0.0	0.0	0.0	1.8320373011490218e-08	6.056205891083407e-08	0.0	2.617315391725081e-06	1.832041926572646e-08	7.04631297953013e-08	1.8321213261412712e-08	1.8320378530418784e-08	1.180073079813486e-06	0.004937940098829091	3.6583367684291765e-06	0.0	0.0	0.0	1.829168935319895e-08	6.10251492159348e-08	0.0	2.613217579194665e-06	1.8291735702763683e-08	7.03528084295704e-08	1.8292528565826547e-08	1.829169486425472e-08	1.1782386653336962e-06	0.004930264096238755	3.6526499273474867e-06	0.0	0.0	0.0	1.826325513998078e-08	6.038000948364292e-08	0.0	2.6091553574755316e-06	1.826330126649209e-08	7.024344524317899e-08	1.8264093005982273e-08	1.8263260643226824e-08	1.1764200899690406e-06	0.0049226543716127495	3.647012188763262e-06	0.0	0.0	0.0	1.8235066439311963e-08	6.455649153688565e-08	0.0	2.6051284148365787e-06	1.823511377481336e-08	7.013503184344178e-08	1.823590439976204e-08	1.823507193481031e-08	1.174617222285205e-06	0.004915110374963708	3.6414231452283334e-06	0.0	0.0	0.0	1.8207121213951567e-08	6.0743011102447e-08	0.0	2.6011359143827763e-06	1.8207167369761032e-08	7.002754569972656e-08	1.8207956888898552e-08	1.8207126701764156e-08	1.1728296790148915e-06	0.004907630502539997	3.6358816085714563e-06	0.0	0.0	0.0	1.8179413523041226e-08	6.368628885775573e-08	0.0	2.5971776368698343e-06	1.8179460516598755e-08	6.992098090920051e-08	1.818024893868196e-08	1.817941900322787e-08	1.171057372673349e-06	0.004900214388256191	3.6303873075947965e-06	0.0	0.0	0.0	1.8151942010592035e-08	6.317280111558152e-08	0.0	2.593252954778023e-06	1.815198882288154e-08	6.981532057784962e-08	1.81527761564728e-08	1.815194748321277e-08	1.1693000196783446e-06	0.004892860845481261	3.624939363166199e-06	0.0	0.0	0.0	1.8124702280941836e-08	6.094573920954252e-08	0.0	2.589361310427254e-06	1.8124748385007154e-08	6.971054969182344e-08	1.8125534638509347e-08	1.812470774605536e-08	1.167557369650686e-06	0.004885568826518504	3.6195369990880015e-06	0.0	0.0	0.0	1.8097690453101225e-08	6.124629819344372e-08	0.0	2.5855023358051783e-06	1.809773662694731e-08	6.960665834332244e-08	1.8098521808704748e-08	1.8097695910765125e-08	1.1658292631175738e-06	0.004878337664057904	3.6141797209870506e-06	0.0	0.0	0.0	1.8070904055204055e-08	6.220663789345447e-08	0.0	2.581675591319035e-06	1.807095047165461e-08	6.950363469755162e-08	1.807173458990897e-08	1.8070909505475528e-08	1.1641155054928762e-06	0.0048711665438627315	3.608866925632316e-06	0.0	0.0	0.0	1.804434007109447e-08	6.321309835161842e-08	0.0	2.5778806239206838e-06	1.8044386747901574e-08	6.940146655748523e-08	1.804516981078426e-08	1.8044345514030024e-08	1.1624158958445217e-06	0.004864054625142402	3.6035979901194433e-06	0.0	0.0	0.0	1.8017995386249953e-08	5.9044659750924523e-08	0.0	2.574116767638162e-06	1.80180407941078e-08	6.930013599397382e-08	1.8018822809525313e-08	1.8018000821905357e-08	1.1607301308684497e-06	0.00485700063874346	3.5983719741740245e-06	0.0	0.0	0.0	1.7991865299296878e-08	6.261569857022732e-08	0.0	2.570383897686958e-06	1.7991911736722124e-08	6.919963964720366e-08	1.7992692712640975e-08	1.7991870727726293e-08	1.1590581663075788e-06	0.0048500043994632635	3.5931887406087744e-06	0.0	0.0	0.0	1.79659491242993e-08	5.978547881567009e-08	0.0	2.566681315142887e-06	1.796599468352163e-08	6.90999587009394e-08	1.7966774627660224e-08	1.796595454555738e-08	1.1573996824547782e-06	0.004843064569512315	3.5880472982964595e-06	0.0	0.0	0.0	1.7940241905619286e-08	5.8224229675773185e-08	0.0	2.5630086392027297e-06	1.7940286968962654e-08	6.900108290309216e-08	1.794106588895996e-08	1.7940247319758928e-08	1.1557545119723109e-06	0.0048361804486723335	3.5829471284794714e-06	0.0	0.0	0.0	1.7914741049468278e-08	6.302804707148398e-08	0.0	2.5593657146169482e-06	1.7914787506262213e-08	6.890300807372639e-08	1.7915565409793686e-08	1.791474645654185e-08	1.1541225950587566e-06	0.004829351786698133	3.577888045779544e-06	0.0	0.0	0.0	1.788944562895524e-08	6.333291143951553e-08	0.0	2.5557519490318758e-06	1.7889492149140436e-08	6.880571826561709e-08	1.7890269043684358e-08	1.788945102901541e-08	1.152503662378966e-06	0.004822577456576277	3.5728692152299584e-06	0.0	0.0	0.0	1.7864351469245198e-08	6.324407212879492e-08	0.0	2.5521669184788933e-06	1.7864397929926296e-08	6.870920206464787e-08	1.786517382285088e-08	1.7864356862343248e-08	1.1508975249548522e-06	0.004815856667537953	3.567890050983501e-06	0.0	0.0	0.0	1.783945564110132e-08	6.140990818547221e-08	0.0	2.5486101468781277e-06	1.7839501516198772e-08	6.861344665381851e-08	1.7840276414733177e-08	1.7839461027287782e-08	1.1493039686627094e-06	0.004809188523595719	3.562949889237286e-06	0.0	0.0	0.0	1.7814754825508218e-08	6.071539991080938e-08	0.0	2.545081283404035e-06	1.7814800452253086e-08	6.851844258811264e-08	1.781557436355191e-08	1.781476020483264e-08	1.147722839248173e-06	0.004802572379278291	3.5580482517928884e-06	0.0	0.0	0.0	1.7790246631473255e-08	6.25900480426272e-08	0.0	2.541580050273305e-06	1.779029279364225e-08	6.842418238888898e-08	1.7791065724823673e-08	1.7790252003984708e-08	1.1461540171914154e-06	0.004796007734456967	3.553184768134259e-06	0.0	0.0	0.0	1.7765929206415972e-08	6.181142603498298e-08	0.0	2.5381059538836385e-06	1.7765975085304463e-08	6.833065276745241e-08	1.7766747043331272e-08	1.7765934572163282e-08	1.1445972791674222e-06	0.004789493654643342	3.5483587459321055e-06	0.0	0.0	0.0	1.7741799088688813e-08	5.865602776549381e-08	0.0	2.5346585212355885e-06	1.7741844016385205e-08	6.823784098975097e-08	1.7742615008077596e-08	1.774180444771973e-08	1.1430524119497727e-06	0.004783029247605093	3.543569524164648e-06	0.0	0.0	0.0	1.771785297318189e-08	5.857685970214399e-08	0.0	2.531237503541169e-06	1.7717897845396136e-08	6.814574035775325e-08	1.771866787754656e-08	1.7717858325543162e-08	1.1415193091590294e-06	0.004776614068198621	3.538816773052353e-06	0.0	0.0	0.0	1.7694089210997358e-08	6.342113135558012e-08	0.0	2.5278427462458242e-06	1.7694135490435656e-08	6.80543467102988e-08	1.7694904569856394e-08	1.769409455673558e-08	1.139997909241518e-06	0.004770247858848573	3.5341003017824296e-06	0.0	0.0	0.0	1.767050684807145e-08	6.193885183454506e-08	0.0	2.5244736217082763e-06	1.7670552558247787e-08	6.796364315025541e-08	1.7671320691516526e-08	1.7670512187233384e-08	1.1384879236809068e-06	0.004763929412282285	3.5294192159209408e-06	0.013687247169887458	0.0	0.0	1.7692576769363258e-06	2.0302030641966117e-05	5.002814826285521e-06	1.7647101412232828e-08	1.9217066454169647e-08	2.6957630333483613e-05	1.9492488890650532e-08	0.058414667725871186	3.489597032885874e-05	0.04541206763415532	1.5457888357903967e-05	0.007678746859151785	4.587157813230057e-06	0.005969526299604561	2.029208630164319e-06	3.7611177305617925e-09	7.522233038301059e-07	2.4264486310244e-07	0.0021965540799723637	1.921706044982995e-08	3.843410889098656e-06	1.2397712265889143e-06	6.930184528043568	0.9950342117105624	3.4211710563390226e-05	5.5411209732182524e-05	2.8330285929384493e-05	449.491958396635	451.8335813552345	0.26449492293859006	2.9158259533129934e-09	1.3977594072956093e-05	1.7941246363113933e-08	3.314883476838117e-07	5.2787067991465974e-09	1.794186409630176e-08	3.3149976203606963e-07	5.27888856438997e-09	1.794248187895041e-08	3.315111773086965e-07	5.2790703442899596e-09	1.7850109657736425e-08	3.315225916186737e-07	5.279252108860852e-09	8.632135238049954e-06	3.314725062703433e-07	5.278454539108812e-09	1.3653529682126358e-05	3.31462635718351e-07	5.2782973613303435e-09	1.3653143763185924e-05	3.3145339365721937e-07	5.278150192251862e-09	1.3652785243436259e-05	3.314448392648624e-07	5.278013974139625e-09	1.7939503762655162e-08	3.314563130343592e-07	5.27819668561141e-09	1.784715012397818e-08	3.3146778604459375e-07	5.278379384992058e-09	1.3653403252700427e-05	3.314600197040977e-07	5.278255716275034e-09	8.6305397444763e-06	3.3141200506156574e-07	5.27749112208215e-09	1.7937723014653917e-08	3.314235129596225e-07	5.277674377035509e-09	1.7938345844789106e-08	3.3143502203856965e-07	5.277857650792982e-09	1.3652098298038631e-05	3.3142865377160364e-07	5.277756245530553e-09	1.7938621620848e-08	3.3144018356138716e-07	5.27793984909393e-09	1.78462755646511e-08	3.3145171261938367e-07	5.278123441003299e-09	1.7939869598392744e-08	3.3146324477206227e-07	5.278307082192464e-09	1.784751719833672e-08	3.314747761862541e-07	5.2784907116209945e-09	1.7941117824262474e-08	3.314863106897332e-07	5.278674390243477e-09	1.3654239227136019e-05	3.3148085093756437e-07	5.278587452324873e-09	1.3654036784849269e-05	3.314761299097317e-07	5.278512277863297e-09	1.7848205828804915e-08	3.3148770132335645e-07	5.278696544246797e-09	1.794181220019344e-08	3.3149927580963934e-07	5.278880859559131e-09	1.7942438621230858e-08	3.3151085143889896e-07	5.279065193071552e-09	8.631892497775779e-06	3.3146481692896907e-07	5.278332130767574e-09	1.784759496457578e-08	3.314764037752272e-07	5.2785166428977465e-09	1.7848218803910598e-08	3.3148799174058036e-07	5.278701172847628e-09	1.3654371817200364e-05	3.314845963118897e-07	5.27864710695186e-09	1.7941639858401192e-08	3.3149620318716645e-07	5.2788319380175235e-09	1.78492823132257e-08	3.315078091977716e-07	5.2790167553128264e-09	1.784990718157103e-08	3.3151941627388587e-07	5.279201589574542e-09	8.632126752019106e-06	3.3147418049352625e-07	5.2784812459677895e-09	1.7941074439341245e-08	3.3148580056232534e-07	5.278666287120368e-09	1.7941703323714533e-08	3.3149742165904075e-07	5.2788513446406904e-09	1.784934621424176e-08	3.3150904184083875e-07	5.279036387590574e-09	8.631861396423082e-06	3.3146412984003325e-07	5.278321199683876e-09	1.3653433446118014e-05	3.314622157825084e-07	5.278290722191713e-09	1.3653362669803734e-05	3.3146062732091815e-07	5.278265428897056e-09	1.784735951894904e-08	3.314722751107876e-07	5.278450911440513e-09	1.7847986641776374e-08	3.314839237336005e-07	5.278636407247055e-09	8.631214139575806e-06	3.3143968664818834e-07	5.277931965717459e-09	1.784623082624168e-08	3.31451340194855e-07	5.278117539919213e-09	1.7846858259926266e-08	3.3146299451434576e-07	5.278303126426789e-09	8.630670756443043e-06	3.3141890249325463e-07	5.277600994602846e-09	8.629523401430346e-06	3.313749060283711e-07	5.2769003841194784e-09	8.62837797594432e-06	3.313309711953481e-07	5.276200754750492e-09	8.627233618389113e-06	3.312870636007315e-07	5.275501558801895e-09	1.7930936873859708e-08	3.312987231353741e-07	5.275687228301072e-09	8.626393103632147e-06	3.312548097407376e-07	5.274987939647792e-09	8.62524828890929e-06	3.3121085283744843e-07	5.274287957819522e-09	8.624101879391436e-06	3.311668179054751e-07	5.273586733114361e-09	1.7831534877709692e-08	3.311784631378441e-07	5.273772174817981e-09	1.783216189390334e-08	3.311901087291838e-07	5.273957622237859e-09	1.3642146305730349e-05	3.3118856198830794e-07	5.27393298841991e-09	8.623512591137588e-06	3.3114405693585746e-07	5.273224276575941e-09	8.622350460188342e-06	3.310993547416904e-07	5.2725124251076724e-09	8.621182890812054e-06	3.310544260521274e-07	5.271796966598084e-09	1.782548622996816e-08	3.3106602772286903e-07	5.271981714559468e-09	1.7826110934636674e-08	3.310776295194739e-07	5.272166464525551e-09	1.7919603897258497e-08	3.310892333795005e-07	5.272351247350476e-09	1.782736047464702e-08	3.311008354326037e-07	5.2725360014018714e-09	1.782798520580773e-08	3.311124376161452e-07	5.2727207575307456e-09	1.7921487959302352e-08	3.311240418673712e-07	5.27290554658626e-09	1.7922116067741315e-08	3.3113564625152677e-07	5.273090337758872e-09	1.782985966123006e-08	3.311472488337635e-07	5.27327510023755e-09	1.7923372206777723e-08	3.311588534870095e-07	5.273459895695742e-09	1.783110930812424e-08	3.3117045634023485e-07	5.273644662490179e-09	8.62303000655237e-06	3.3112519485899534e-07	5.272923904204955e-09	1.78292983730268e-08	3.311367849936111e-07	5.273108468453399e-09	8.622148963273875e-06	3.3109122451751037e-07	5.272382948664193e-09	1.782747081880421e-08	3.3110280090430046e-07	5.272567293979156e-09	1.3638459233102453e-05	3.3109836941423623e-07	5.272496720059429e-09	1.363824593568301e-05	3.310929544574262e-07	5.272410484878999e-09	1.7827569828361956e-08	3.31104481076399e-07	5.272594037661972e-09	8.621284563453927e-06	3.310573233773932e-07	5.271843082749125e-09	1.7918515980730283e-08	3.310688357862759e-07	5.272026409244863e-09	1.791913915554873e-08	3.3108034816532306e-07	5.272209735266338e-09	1.7826893246452588e-08	3.310918586057032e-07	5.272393030416813e-09	1.792038540323713e-08	3.311033709350252e-07	5.272576355648028e-09	1.3638401969826242e-05	3.3109629816707996e-07	5.272463720926845e-09	8.621057313497241e-06	3.310480846589918e-07	5.271695953056824e-09	8.619797464664984e-06	3.309995195969101e-07	5.27092258702707e-09	8.618528683445778e-06	3.309506134214617e-07	5.270143789137982e-09	8.617251280102571e-06	3.3090138078479345e-07	5.2693597927542374e-09	1.3629992409931808e-05	3.3089126661600657e-07	5.269198727106517e-09	1.7816727272453073e-08	3.309026680996675e-07	5.2693802872369766e-09	1.3630022671164859e-05	3.308917916061913e-07	5.269207082805583e-09	8.615703212182515e-06	3.308412973012989e-07	5.268402996361992e-09	1.790684316910243e-08	3.308526722209836e-07	5.2685841335132156e-09	1.790745890183622e-08	3.3086404739749684e-07	5.268765274755173e-09	1.3628406067881325e-05	3.3085227402370307e-07	5.268577789525522e-09	1.7907439407422233e-08	3.3086363664691744e-07	5.268758730888938e-09	8.614964532040465e-06	3.3081266182584013e-07	5.267946993533882e-09	8.613636727340594e-06	3.307616062707154e-07	5.267133970940151e-09	1.7902533961487915e-08	3.307729588424564e-07	5.267314752273834e-09	8.612603137331149e-06	3.307218663803161e-07	5.266501142382756e-09	8.611273478587194e-06	3.306707809966201e-07	5.265687645624693e-09	1.3620439085208705e-05	3.306586624535632e-07	5.265494667337788e-09	1.361994649623245e-05	3.3064675349080465e-07	5.265305027443435e-09	1.3619467383374395e-05	3.3063521238814194e-07	5.265121246379213e-09	1.7802947974719667e-08	3.306465783004367e-07	5.265302240260573e-09	8.609323178207428e-06	3.305961481975047e-07	5.264499180622009e-09	1.3617415056332382e-05	3.30585617137697e-07	5.264331485119341e-09	1.3617003564497014e-05	3.305758089263355e-07	5.2641753011209245e-09	8.607498586870772e-06	3.3052661313717935e-07	5.2633918982093555e-09	1.788980776822887e-08	3.3053803896411796e-07	5.263573846247779e-09	1.7890426149300413e-08	3.3054946599998335e-07	5.263755813537152e-09	8.606819741245553e-06	3.3050071618150773e-07	5.262979512595693e-09	1.3613576137824545e-05	3.304931100748507e-07	5.2628583965544165e-09	1.788798962894845e-08	3.3050457630737833e-07	5.26304098803739e-09	1.779590252975152e-08	3.305160419133214e-07	5.263223569541929e-09	1.7889230701535606e-08	3.305275106932715e-07	5.263406201589762e-09	1.3614712637660448e-05	3.305209617254067e-07	5.2633019199017166e-09	8.606102888697474e-06	3.3047393552501003e-07	5.262553066697614e-09	1.7886946509196863e-08	3.3048544613289633e-07	5.262736364829407e-09	1.7887569456913023e-08	3.304969580337046e-07	5.262919683549379e-09	1.7795486991351706e-08	3.305084693115757e-07	5.263102992348871e-09	1.361398412885242e-05	3.305036963180204e-07	5.2630269916935665e-09	1.7888553949243197e-08	3.3051523483599054e-07	5.263210734268283e-09	1.7889178404143585e-08	3.305267746288558e-07	5.263394497144086e-09	1.3614768953236438e-05	3.305229958640117e-07	5.263334328584393e-09	1.7889595357577086e-08	3.305345598856535e-07	5.263518477278123e-09	1.779750520605891e-08	3.30546123221969e-07	5.2637026150577654e-09	1.3615594701661349e-05	3.3054327173134736e-07	5.263657212229455e-09	1.7890689820073177e-08	3.305548594151379e-07	5.2638417377132974e-09	8.607019985078355e-06	3.305101571519334e-07	5.263129890773631e-09	1.7796186635121797e-08	3.305217574798387e-07	5.263314617596482e-09	1.7796811188837833e-08	3.30533358960407e-07	5.2634993627738335e-09	1.7797435803736567e-08	3.3054496159041075e-07	5.26368412625431e-09	1.3615591966249927e-05	3.3054353697208234e-07	5.263661444296089e-09	1.789069990371896e-08	3.3055515961077564e-07	5.263846526383173e-09	1.7891328924117855e-08	3.3056678332506616e-07	5.264031625597551e-09	1.3616510334561676e-05	3.305659879938962e-07	5.264018963797202e-09	1.3616491068542089e-05	3.305656334563837e-07	5.264013320486847e-09	1.7799167667969954e-08	3.3057728016210905e-07	5.264198785781712e-09	1.361696570107376e-05	3.30577237065594e-07	5.264198101034838e-09	1.7799791360090134e-08	3.305888910601408e-07	5.264383682375269e-09	1.7800418836157817e-08	3.3060054585562157e-07	5.264569276469224e-09	1.7893780775373636e-08	3.3061220340008835e-07	5.264754914338017e-09	8.608536448283411e-06	3.3056906090153074e-07	5.2640679030321225e-09	8.607414881319145e-06	3.305260157065485e-07	5.263382440829203e-09	1.3614864958031564e-05	3.30526294245812e-07	5.263386875719009e-09	1.779704753951913e-08	3.30537952269194e-07	5.263572521159666e-09	1.7890392113096973e-08	3.305496128104978e-07	5.263758206695737e-09	1.361582982411612e-05	3.3054967618663555e-07	5.263759214332931e-09	1.7891027110406092e-08	3.3056133054343217e-07	5.263944801361933e-09	8.607209676360663e-06	3.305180325794557e-07	5.263255312427658e-09	1.788931487432667e-08	3.3052968215914986e-07	5.263440823370019e-09	8.6063841749543e-06	3.3048627172450255e-07	5.262749543067338e-09	1.3613193857479826e-05	3.30485479516472e-07	5.2627369242789944e-09	1.3613139454948345e-05	3.304840250380858e-07	5.26271375867277e-09	1.7887477733861848e-08	3.304956361084648e-07	5.262898656333327e-09	1.7888106213846962e-08	3.305072473728033e-07	5.26308355708238e-09	1.3614010687604438e-05	3.3050501718070065e-07	5.2630480382443814e-09	1.788861581948376e-08	3.3051660877215884e-07	5.26323262570343e-09	1.7796532339280847e-08	3.3052819856339445e-07	5.263417184495251e-09	1.7889870585444465e-08	3.3053979042344064e-07	5.263601776231286e-09	1.789049803277678e-08	3.3055138241745885e-07	5.2637863701006756e-09	1.7891125488068012e-08	3.3056297454520954e-07	5.2639709660996e-09	1.3616277074551928e-05	3.305598525107497e-07	5.263921244873734e-09	1.789158600045991e-08	3.305714229519281e-07	5.26410549551911e-09	1.7799485990981206e-08	3.3058299155155777e-07	5.264289716839304e-09	1.789283848529653e-08	3.305945621678169e-07	5.264473970272892e-09	1.789346478822536e-08	3.306061328720874e-07	5.2646582251080754e-09	1.789409109668478e-08	3.306177036646484e-07	5.264842481349286e-09	1.361850011112554e-05	3.3061362448406994e-07	5.264777517977901e-09	1.7894498778013223e-08	3.306251722508734e-07	5.264961407543405e-09	1.7802382452578517e-08	3.306367181515919e-07	5.265145267393147e-09	8.609125584094495e-06	3.305904988834199e-07	5.264409256656249e-09	1.789324858226048e-08	3.306020322004544e-07	5.2645929161167536e-09	1.3617806180045367e-05	3.3059647478077007e-07	5.264504412723658e-09	1.3617546614608123e-05	3.305899978708887e-07	5.264401267217077e-09	1.7800494287331343e-08	3.3060148206799254e-07	5.264584144480158e-09	1.3617722932280747e-05	3.3059410541152303e-07	5.264466671390872e-09	1.3617391177488164e-05	3.3058589255835784e-07	5.264335882805265e-09	8.60775822748177e-06	3.305370952501335e-07	5.263558819218003e-09	1.7797651011411042e-08	3.305485233394383e-07	5.263740803026106e-09	1.361547573663089e-05	3.3053915540777754e-07	5.263591621405918e-09	1.789048107345614e-08	3.3055056736777556e-07	5.26377334837984e-09	1.789109878296057e-08	3.3056197951507263e-07	5.263955078337281e-09	1.3616008990180431e-05	3.3055197063148154e-07	5.2637956906067084e-09	1.7798455408288023e-08	3.305633653418786e-07	5.263977142909108e-09	1.779906898583711e-08	3.305747603047466e-07	5.2641585992328406e-09	1.78924099244692e-08	3.3058615740722335e-07	5.26434008962914e-09	1.361698759219326e-05	3.3057561314393277e-07	5.264172177027252e-09	8.607468383704488e-06	3.305254595264704e-07	5.26337351658425e-09	1.7889743721449544e-08	3.3053683724768483e-07	5.26355469837462e-09	1.7797642847339497e-08	3.3054821346101016e-07	5.263735856153912e-09	1.3615407894405585e-05	3.305371267515298e-07	5.26355930662014e-09	1.3614944412787256e-05	3.3052581935610653e-07	5.263379243516936e-09	1.3614475784634632e-05	3.305144067152848e-07	5.263197505155894e-09	8.605869898003316e-06	3.304638715241863e-07	5.262392770073702e-09	1.788641301307302e-08	3.30475234208322e-07	5.262573712477601e-09	1.779432857441536e-08	3.304865956728567e-07	5.262754635460952e-09	1.779494034400109e-08	3.304979577951347e-07	5.2629355689190606e-09	1.7888257984527366e-08	3.3050932245293847e-07	5.263116542754216e-09	8.60574026831631e-06	3.3045888718262316e-07	5.262313399164433e-09	8.604429571945519e-06	3.3040856262636305e-07	5.261512018890505e-09	1.3609670609078144e-05	3.303977642632809e-07	5.26134006446742e-09	1.7790157327410917e-08	3.304091382919581e-07	5.261521187567362e-09	8.603141210145963e-06	3.3035915001404284e-07	5.260725162943786e-09	1.360765966309066e-05	3.303490304304025e-07	5.260564018536693e-09	8.601585531223902e-06	3.302995330549381e-07	5.259775811741638e-09	1.787751700280483e-08	3.3031093365494376e-07	5.259957358005298e-09	1.3605705387819183e-05	3.303017260452724e-07	5.259810736895975e-09	1.7784983887710435e-08	3.3031313923997926e-07	5.2599924837329305e-09	1.36058167434577e-05	3.3030454083978625e-07	5.259855564214756e-09	1.3605483654063059e-05	3.3029657923759583e-07	5.2597287855257836e-09	1.7784703978192255e-08	3.3030802494709266e-07	5.259911050154383e-09	1.3605650114722023e-05	3.3030076303464677e-07	5.259795413710927e-09	1.3605373404284436e-05	3.302941963098576e-07	5.259690847726997e-09	1.7877220677986134e-08	3.3030567998901064e-07	5.259873717001942e-09	1.7877842204055838e-08	3.3031716480500205e-07	5.2600566043795205e-09	1.3606073160374573e-05	3.303113534315137e-07	5.259964066813099e-09	1.778549375561596e-08	3.303228552408612e-07	5.26014722479706e-09	1.7786113030733294e-08	3.3033435818325997e-07	5.260330400823274e-09	1.7879392240458277e-08	3.3034586416786676e-07	5.260513625293715e-09	1.3607279666616734e-05	3.3034082453662005e-07	5.2604333770524775e-09	8.601426784993625e-06	3.3029467365423087e-07	5.2596984615024645e-09	1.7877240687861665e-08	3.3030620971995864e-07	5.259882164987693e-09	1.3605683407471446e-05	3.303023554844025e-07	5.259820792942917e-09	1.3605541993556285e-05	3.302990881868759e-07	5.259768767117641e-09	1.3605422395036155e-05	3.3029634198730494e-07	5.259725038969726e-09	1.7877324302794343e-08	3.303079222923963e-07	5.2599094469043995e-09	8.600588760545463e-06	3.302631782781302e-07	5.259196933832346e-09	1.787552798256542e-08	3.3027476756135667e-07	5.259381484727818e-09	1.3604444202125627e-05	3.3027283509573475e-07	5.259350713802702e-09	1.3604371590250009e-05	3.3027118707535244e-07	5.259324471847557e-09	1.3604307258673186e-05	3.3026971674058783e-07	5.259301058742711e-09	8.599599382208322e-06	3.3022563857504455e-07	5.258599147352612e-09	1.7873490517033895e-08	3.3023724968077944e-07	5.2587840456915164e-09	1.787411893483475e-08	3.302488614648839e-07	5.258968954832363e-09	1.3603390114388554e-05	3.302475523572998e-07	5.258948107958403e-09	1.3603330005650995e-05	3.302461081035037e-07	5.258925108256271e-09	1.3603260726581741e-05	3.302444098573452e-07	5.258898063197428e-09	1.7781870857783504e-08	3.3025600704711845e-07	5.2590827398757105e-09	1.3603655284887194e-05	3.3025393941882786e-07	5.2590498119757376e-09	1.3603553598749706e-05	3.3025139075596234e-07	5.259009223310516e-09	1.3603429217139485e-05	3.3024826160656604e-07	5.25895939024405e-09	8.599013458603095e-06	3.302028332976592e-07	5.258235975941419e-09	1.3601395607615588e-05	3.3019866097659875e-07	5.258169530349624e-09	1.787203478307816e-08	3.302101918237921e-07	5.258353150501459e-09	8.598011184967133e-06	3.301640462795355e-07	5.257618314305286e-09	1.7870162626161654e-08	3.3017556498206346e-07	5.257801741056423e-09	1.7778170853822423e-08	3.301870818793274e-07	5.257985139060635e-09	1.3600707861689056e-05	3.3018165915490326e-07	5.257898781186069e-09	1.3600457788443643e-05	3.3017538643272187e-07	5.25779888756347e-09	1.7778166256803216e-08	3.301868601540597e-07	5.257981598013741e-09	1.3600644874522194e-05	3.3017971408243693e-07	5.25786779691559e-09	1.36003240744836e-05	3.301717158418093e-07	5.257740425750851e-09	1.3599969257412508e-05	3.3016289632511757e-07	5.257599976594169e-09	8.596736375951849e-06	3.301137711690951e-07	5.256817692300032e-09	1.7867456398266395e-08	3.3012516981775245e-07	5.256999207290773e-09	1.7775472192168158e-08	3.3013656672551697e-07	5.257180694559937e-09	1.3598486472840978e-05	3.301265773935324e-07	5.257021617600365e-09	1.3598055316830507e-05	3.301159445187877e-07	5.2568522932224274e-09	8.595499288852345e-06	3.300657438641246e-07	5.256052883273164e-09	1.7772278387256265e-08	3.300770981384816e-07	5.256233691674749e-09	1.3595994680618944e-05	3.300656977644818e-07	5.256052146506148e-09	1.786486218922703e-08	3.300770427336904e-07	5.25623280674907e-09	1.786547628385292e-08	3.3008838808751517e-07	5.2564134731173674e-09	1.359644924581228e-05	3.300766371731283e-07	5.256226346622958e-09	1.786545560442172e-08	3.3008797467312673e-07	5.256406887945141e-09	8.594763542299754e-06	3.300371859706193e-07	5.25559811503787e-09	1.7863320943407776e-08	3.300485206421496e-07	5.255778611332625e-09	1.3594801682510042e-05	3.300365623198272e-07	5.255588183351742e-09	1.777071126457969e-08	3.3004789302800095e-07	5.255768616554413e-09	1.786390099444977e-08	3.30059226223868e-07	5.255949089372166e-09	8.59401516325867e-06	3.300084050314324e-07	5.255139799971452e-09	1.7861763825193882e-08	3.30019739282315e-07	5.255320289603792e-09	1.3593622820245347e-05	3.3000796825946823e-07	5.255132845600953e-09	8.592683718014002e-06	3.299573512707378e-07	5.254326808843884e-09	8.591368554956476e-06	3.299069040415682e-07	5.253523475693731e-09	1.3589002184780888e-05	3.298959815923785e-07	5.2533495462776026e-09	1.7763139352299733e-08	3.299073374669873e-07	5.253530380315601e-09	1.7856290955918455e-08	3.2991869616565425e-07	5.25371125932461e-09	1.3589504291539638e-05	3.2990831136359057e-07	5.2535458921787445e-09	1.3589094307114664e-05	3.2989851531683894e-07	5.253389901040921e-09	1.7855809732284256e-08	3.299099031004367e-07	5.253571243233856e-09	1.3589180762604226e-05	3.2990079387667553e-07	5.253426189651358e-09	8.589920342474166e-06	3.298520995178381e-07	5.252650771252758e-09	1.7760769076452656e-08	3.2986351545119053e-07	5.252832561724141e-09	1.3587310442337089e-05	3.2985570698478507e-07	5.252708222137804e-09	1.3587011708869687e-05	3.29848652547001e-07	5.252595889961859e-09	1.3586743881077567e-05	3.2984234594495904e-07	5.2524954664472106e-09	1.3586506035205941e-05	3.2983675958214927e-07	5.252406512012438e-09	1.7852453340018817e-08	3.2984825235707814e-07	5.25258952612428e-09	1.776055185605926e-08	3.2985974433124556e-07	5.252772527483861e-09	1.3587244919545733e-05	3.298548823855774e-07	5.2526951085189854e-09	1.3587063000494055e-05	3.298506233178192e-07	5.252627289511041e-09	1.7760675127939084e-08	3.298621473216901e-07	5.252810800898694e-09	1.3587378761836338e-05	3.2985842943351076e-07	5.252751599237124e-09	1.7761093600310586e-08	3.2986996675951296e-07	5.2529353227550314e-09	8.589165398468305e-06	3.2982465406309556e-07	5.252213753739216e-09	1.785179074356807e-08	3.298362018125414e-07	5.25239764323217e-09	1.7759895674739667e-08	3.2984774854908364e-07	5.252581516594668e-09	1.776051736403461e-08	3.2985929619466803e-07	5.252765404432322e-09	1.7853665631395172e-08	3.298708466720764e-07	5.252949337364055e-09	1.3587763082691181e-05	3.298679486768059e-07	5.252903190785895e-09	1.7761603688144826e-08	3.29879505795583e-07	5.253087229459002e-09	1.7854758132498187e-08	3.298910656727902e-07	5.2532713120574805e-09	1.3588603540711009e-05	3.2988842057164346e-07	5.253229191899e-09	1.7762705033320132e-08	3.2989998392687533e-07	5.253413329863688e-09	1.3588973930292838e-05	3.298974477247539e-07	5.253372943097524e-09	1.7855727768870928e-08	3.2990901519847675e-07	5.2535571466266745e-09	1.7763813382924583e-08	3.299205814101869e-07	5.253741330058711e-09	1.3589821687916687e-05	3.299180341652672e-07	5.253700766677017e-09	8.590424256667326e-06	3.298732299232296e-07	5.252987292214378e-09	8.589257638658327e-06	3.298284101914471e-07	5.252273570793492e-09	1.3586015153261338e-05	3.2982553880163563e-07	5.252227844045194e-09	8.58801149929354e-06	3.2978043659764254e-07	5.2515096237647225e-09	8.586835544382393e-06	3.29735215965235e-07	5.250789517351025e-09	1.358214897230838e-05	3.2973146703669675e-07	5.2507298151268744e-09	1.7754256728596827e-08	3.2974299170460514e-07	5.250913336909605e-09	1.775487728956055e-08	3.297545166394654e-07	5.251096862943489e-09	1.784799500843627e-08	3.2976604376196835e-07	5.251280423814079e-09	8.586452922558257e-06	3.2972029474795267e-07	5.250551902762694e-09	1.3581504311335042e-05	3.2971558957334665e-07	5.250476972322181e-09	1.3581287878717586e-05	3.2971018213040186e-07	5.250390858502304e-09	1.7845600050528822e-08	3.297216647286752e-07	5.250573710333275e-09	1.3581514317990302e-05	3.2971551455269154e-07	5.250475768871583e-09	1.3581236951846539e-05	3.2970861609445033e-07	5.250365911511642e-09	1.7753035101976965e-08	3.297200586386375e-07	5.250548125506544e-09	8.585223165597304e-06	3.2967223332499936e-07	5.249786540359389e-09	1.784355157730877e-08	3.2968366616406015e-07	5.249968599808242e-09	1.3579889184810477e-05	3.296756210360077e-07	5.249840482724461e-09	1.3579535526431878e-05	3.2966687665661466e-07	5.24970123080088e-09	1.35791546868162e-05	3.2965748181377433e-07	5.2495516210432366e-09	1.7842759308341098e-08	3.296688618558753e-07	5.249732839759551e-09	1.7750902077189255e-08	3.296802402490232e-07	5.2499140322182785e-09	1.775151478698935e-08	3.2969161887830533e-07	5.250095228438006e-09	1.7844607115668605e-08	3.2970299962878736e-07	5.250276458436961e-09	1.7845223147079532e-08	3.2971438062123663e-07	5.25045769228975e-09	1.358109266103115e-05	3.2970437523054313e-07	5.250298360467416e-09	8.584786325600456e-06	3.2965464983968114e-07	5.249506518904346e-09	1.775013985338931e-08	3.296660066947147e-07	5.249687368405543e-09	1.3579078608945552e-05	3.296552929347316e-07	5.2495167571547025e-09	1.784264541049277e-08	3.296666409254769e-07	5.249697465513414e-09	8.58379852235395e-06	3.296165230065748e-07	5.24889937381643e-09	1.357702707032023e-05	3.296053553468128e-07	5.2487215355216345e-09	1.3576561364880399e-05	3.295940015063124e-07	5.248540733063483e-09	1.7746878301095077e-08	3.2960533123968566e-07	5.2487211507306064e-09	1.7839943819054722e-08	3.2961666340935205e-07	5.248901607194328e-09	1.7840557200574657e-08	3.296279961478287e-07	5.249082072716352e-09	1.774870880842695e-08	3.2963932758719667e-07	5.249262517551441e-09	1.7841783954398204e-08	3.2965066146843337e-07	5.249443001271893e-09	1.357842697442858e-05	3.2963926770234545e-07	5.249261563741737e-09	1.784178105049338e-08	3.2965060084911527e-07	5.24944203578395e-09	1.3578426181963929e-05	3.2963925603890166e-07	5.249261378492661e-09	1.77493154393879e-08	3.296505894102966e-07	5.249441854129153e-09	1.3578430735435148e-05	3.296394015019912e-07	5.2492636960134966e-09	1.3577977424974493e-05	3.2962845655913813e-07	5.249089407520468e-09	1.7748732860693755e-08	3.2963980129443966e-07	5.249270064150352e-09	8.583102747290952e-06	3.295898193970729e-07	5.248474141178263e-09	1.3575956982364277e-05	3.2957955805700754e-07	5.248310739395385e-09	8.581541402459326e-06	3.295300630435236e-07	5.247522570182238e-09	8.580256727707602e-06	3.2948082536437064e-07	5.2467384989867624e-09	1.357150810433976e-05	3.2947185485154917e-07	5.2465956535023074e-09	8.578750059692805e-06	3.2942325069780033e-07	5.2458216710278135e-09	8.577489046153882e-06	3.293749478475598e-07	5.245052486662019e-09	1.3567193518197371e-05	3.2936748735443017e-07	5.244933687473773e-09	1.7734670664235505e-08	3.2937891417125977e-07	5.24511565123991e-09	1.7735285895181203e-08	3.2939034204518374e-07	5.2452976318387754e-09	1.7828296250252014e-08	3.294017728689322e-07	5.245479659410759e-09	1.7828914899729298e-08	3.294132047447065e-07	5.2456617037348205e-09	1.7737132123273093e-08	3.294246357739433e-07	5.24584373457774e-09	1.356926191514457e-05	3.294179016913353e-07	5.245736502899108e-09	1.7829785411033967e-08	3.2942935065087137e-07	5.245918819267364e-09	1.77379990427324e-08	3.2944079875130467e-07	5.246101121954359e-09	1.3569946338176869e-05	3.2943469989433196e-07	5.246004005629856e-09	1.783069217270712e-08	3.29446165323323e-07	5.246186584256762e-09	1.7831312688166246e-08	3.294576317722475e-07	5.246369179124698e-09	1.3570657068727988e-05	3.2945212899193405e-07	5.246281554620161e-09	1.7739220814842616e-08	3.2946360785230673e-07	5.246464347123606e-09	1.7739838837145902e-08	3.2947508769817424e-07	5.2466471553196835e-09	1.3571391596196993e-05	3.294701228236654e-07	5.246568096200323e-09	8.578738256902888e-06	3.294240451864702e-07	5.245834346069356e-09	1.7737705239952478e-08	3.294355453042185e-07	5.246017477062315e-09	1.3569785280306632e-05	3.2943134754551476e-07	5.24595063292475e-09	1.7738096672119238e-08	3.2944285709524113e-07	5.24613391410063e-09	1.773871635306451e-08	3.2945436749410385e-07	5.246317208797854e-09	1.7831749026427494e-08	3.2946588065704757e-07	5.246500547510539e-09	1.773995595438275e-08	3.294773927481356e-07	5.246683869154199e-09	1.3571518671981948e-05	3.294735404965367e-07	5.246622526349164e-09	1.3571364219559295e-05	3.294698609600332e-07	5.2465639332879305e-09	1.357121370192457e-05	3.294662475748397e-07	5.246506392987376e-09	1.7832388928472e-08	3.2947777232713363e-07	5.246689916201431e-09	1.357153769797444e-05	3.294741230676618e-07	5.246631803949585e-09	1.7832814970312957e-08	3.2948564618810453e-07	5.246815301159645e-09	1.3571856762226027e-05	3.2948184492635105e-07	5.246754767706529e-09	1.3571691464773458e-05	3.2947777580280347e-07	5.246689968111285e-09	1.7833013572500803e-08	3.294892865133785e-07	5.2468732676692346e-09	1.7741213866735865e-08	3.2950079572321955e-07	5.247056543329214e-09	1.7834259533359302e-08	3.295123072662162e-07	5.2472398561430594e-09	1.783488260138252e-08	3.295238192259494e-07	5.2474231755932e-09	8.580136747225733e-06	3.294780073238767e-07	5.246693653988303e-09	1.7833026752036667e-08	3.294895141074285e-07	5.246876891000678e-09	1.7741226774610686e-08	3.29501019346519e-07	5.2470601034188184e-09	1.7741846281894866e-08	3.2951252495744754e-07	5.2472433217583544e-09	1.7834895059626984e-08	3.295240328566738e-07	5.247426576537458e-09	8.580141426703879e-06	3.294781066131992e-07	5.2466952338590595e-09	8.578944106851438e-06	3.294320452715006e-07	5.245961739614657e-09	1.356960931347237e-05	3.2942688699715073e-07	5.245879594422912e-09	1.7830263607424965e-08	3.2943836590194833e-07	5.246062387456276e-09	1.7738476465287413e-08	3.29449843140983e-07	5.2462451539640305e-09	1.7831506177303628e-08	3.294613225333791e-07	5.246427954762852e-09	1.783212753614334e-08	3.2947280217190766e-07	5.246610759481516e-09	1.783274890985254e-08	3.2948428205798245e-07	5.246793568142515e-09	1.3571741675773688e-05	3.2947846758610377e-07	5.246700973092316e-09	1.783305779833615e-08	3.294899310907752e-07	5.246883520882307e-09	1.7741255354962985e-08	3.2950139290047834e-07	5.247066041681626e-09	1.3572425647365642e-05	3.294948822096778e-07	5.246962359595849e-09	1.774152436919638e-08	3.2950632647777444e-07	5.2471446010521336e-09	1.3572607248600194e-05	3.294990968390068e-07	5.2470294701179516e-09	1.3572287755753402e-05	3.2949114897955136e-07	5.2469029020427526e-09	1.3571939088239245e-05	3.294824963708024e-07	5.246765111471003e-09	8.579020987245194e-06	3.2943360911274185e-07	5.245986615929591e-09	1.7830641383662886e-08	3.2944499028011624e-07	5.246167852560561e-09	1.783125744794731e-08	3.294563716611327e-07	5.246349092594265e-09	8.578338395699335e-06	3.2940725964588204e-07	5.24556701808277e-09	1.7829216817615777e-08	3.2941863118277436e-07	5.245748101361801e-09	1.773742932526801e-08	3.294300010788321e-07	5.245929158512385e-09	1.7738041591219345e-08	3.294413712172033e-07	5.246110219522219e-09	1.356985058467579e-05	3.2943138790773054e-07	5.2459512392461165e-09	1.356942331096778e-05	3.294208797295297e-07	5.2457839012971375e-09	1.7829958097804206e-08	3.2943222419915473e-07	5.24596455357537e-09	1.3569444398916822e-05	3.294212799055187e-07	5.245790271379848e-09	1.7737577440386247e-08	3.294326123411104e-07	5.245970732040646e-09	8.577704834575082e-06	3.293823839522266e-07	5.245170881294747e-09	1.356737916125479e-05	3.2937102603119713e-07	5.244990013444284e-09	1.7827262860559784e-08	3.293823496281155e-07	5.2451703333840794e-09	1.773548287689713e-08	3.2939367188581434e-07	5.24535063199812e-09	1.7828488630332286e-08	3.294049965417757e-07	5.245530968803043e-09	1.3568306408836447e-05	3.29393509999533e-07	5.245348053483327e-09	8.57668319448595e-06	3.2934305658213856e-07	5.244544620504008e-09	1.7825749449619392e-08	3.2935437869523386e-07	5.244724916845893e-09	1.773397721305065e-08	3.2936569959880047e-07	5.2449051939270934e-09	1.7734586796353017e-08	3.293770211610818e-07	5.2450854814980144e-09	1.7827587827557132e-08	3.293883452508341e-07	5.24526580931723e-09	1.782820075732995e-08	3.293996700011408e-07	5.245446147655472e-09	1.7828813722058246e-08	3.294109954128425e-07	5.245626496526136e-09	1.3568558574706338e-05	3.2939967027557486e-07	5.245446152682935e-09	1.7736415487049196e-08	3.2941099665340846e-07	5.24562651695685e-09	8.577141177366046e-06	3.2936073286161254e-07	5.244826104414235e-09	1.3566500988510082e-05	3.293498460811997e-07	5.244652742154994e-09	1.782611489150741e-08	3.2936118503475423e-07	5.244833306715272e-09	1.7734341642176535e-08	3.293725229701893e-07	5.245013855062653e-09	1.356699746076811e-05	3.2936201977683297e-07	5.244846601726633e-09	8.575873342656477e-06	3.293123858650692e-07	5.2440562205496374e-09	8.574584492926752e-06	3.292630013368114e-07	5.243269810805794e-09	1.3562523619836773e-05	3.2925374894776836e-07	5.2431224765681954e-09	1.7728550915389904e-08	3.2926512586944044e-07	5.24330364577973e-09	1.7729163462540567e-08	3.292765038012288e-07	5.243484831076251e-09	1.7822139228404314e-08	3.2928788462460634e-07	5.243666062418877e-09	1.782275517507994e-08	3.2929926645583375e-07	5.243847309810445e-09	1.7731001624962305e-08	3.293106474104101e-07	5.2440285432416594e-09	1.7823987126378335e-08	3.293220312536183e-07	5.244209822671952e-09	1.7824603232869582e-08	3.2933341610131594e-07	5.244391118097733e-09	1.7732840264332684e-08	3.293448000685913e-07	5.244572399503169e-09	1.3565915604059374e-05	3.293363063847132e-07	5.244437147354352e-09	1.7825373452370888e-08	3.293477076806618e-07	5.244618704712202e-09	1.782599049961042e-08	3.293591100049765e-07	5.244800278445683e-09	1.3566524107756442e-05	3.293512664783282e-07	5.244675379686016e-09	1.7733796599823913e-08	3.2936268287882174e-07	5.2448571775745926e-09	1.7734411260748277e-08	3.2937410031626197e-07	5.245038991975366e-09	1.3567160829798383e-05	3.293669098303298e-07	5.2449244923865915e-09	1.7734636487589784e-08	3.2937834316839605e-07	5.245106559991938e-09	8.576327454795754e-06	3.293309228281113e-07	5.24435142891216e-09	1.356541436738955e-05	3.29324789941288e-07	5.2442537705200485e-09	1.3565176881746837e-05	3.293191714608268e-07	5.2441643033481665e-09	8.574799491384752e-06	3.2927270542773983e-07	5.243424368399883e-09	1.7821919426145138e-08	3.2928418569697644e-07	5.243607183324928e-09	1.782254075464614e-08	3.292956668955025e-07	5.243790013047641e-09	1.782316213287162e-08	3.293071490210094e-07	5.243972857531279e-09	1.7823783560733735e-08	3.2931863207125755e-07	5.2441557167401906e-09	1.3564950115329878e-05	3.2931388171023106e-07	5.244080072960401e-09	1.7731772874016842e-08	3.2932537287851493e-07	5.244263061430074e-09	1.3565237348834198e-05	3.293209440138573e-07	5.244192536687671e-09	1.773215194141908e-08	3.29332442820645e-07	5.244375646780162e-09	1.773277105946399e-08	3.293439424340039e-07	5.244558769716201e-09	1.7825772192684137e-08	3.293554447665445e-07	5.244741935952721e-09	1.3566483559263735e-05	3.293512631195023e-07	5.24467534733107e-09	8.575646416570087e-06	3.293055810609545e-07	5.2439478952397745e-09	1.782369469353734e-08	3.2931709051243367e-07	5.244131174813857e-09	1.7824317625158053e-08	3.2932860065650755e-07	5.24431446541656e-09	1.773256293368536e-08	3.2934010957437096e-07	5.244497736492322e-09	1.7825563497266746e-08	3.293516210981839e-07	5.244681049065493e-09	8.57565801908477e-06	3.2930604926553243e-07	5.243955351937189e-09	1.7731348441057054e-08	3.2931756051111824e-07	5.244138660068742e-09	1.3564933489668901e-05	3.2931367259846293e-07	5.244076747423788e-09	1.773175894758329e-08	3.2932518213957053e-07	5.244260028396002e-09	1.7732378668989918e-08	3.2933669225088335e-07	5.244443318447989e-09	1.3565716775456991e-05	3.293326524223995e-07	5.244378986003803e-09	8.575162155439946e-06	3.292869208637716e-07	5.243650744263143e-09	1.773031928354372e-08	3.2929842277461693e-07	5.2438339037023914e-09	1.3564128673795901e-05	3.292939919828153e-07	5.243763344499545e-09	1.773070091987232e-08	3.293054852072863e-07	5.243946365600421e-09	1.773131978147766e-08	3.293169788297014e-07	5.2441293930381605e-09	1.3564879889639491e-05	3.2931213047710674e-07	5.2440521839739015e-09	1.7731678763977895e-08	3.2932361317193585e-07	5.244235037385225e-09	1.782467334415177e-08	3.2933509812130567e-07	5.244417926698417e-09	1.3565610540320149e-05	3.2932975179723535e-07	5.244332787372415e-09	1.356537263678545e-05	3.2932385183616433e-07	5.244238831456399e-09	1.7732312840762667e-08	3.293353074794143e-07	5.2444212540723276e-09	1.356558231615224e-05	3.293288057676023e-07	5.244317715480328e-09	1.7732581261456892e-08	3.2934024607619125e-07	5.2444998938973834e-09	1.7733197292247457e-08	3.293516866242842e-07	5.24468207612864e-09	1.3566236787270825e-05	3.293445488316754e-07	5.24456840827812e-09	1.7825812930302543e-08	3.2935597530282406e-07	5.2447503663411174e-09	8.575737074229896e-06	3.293080908284842e-07	5.2439878395375185e-09	1.3564410791534521e-05	3.2929998895358056e-07	5.243858819367327e-09	8.574270113949834e-06	3.2925150045836373e-07	5.243086674027279e-09	1.7728424587568718e-08	3.2926288928524636e-07	5.243268032634544e-09	8.573301441345319e-06	3.292142033000261e-07	5.242492742476835e-09	1.7726417454792328e-08	3.2922558290038385e-07	5.242673954161536e-09	8.572327527478314e-06	3.2917670802186643e-07	5.241895656106058e-09	1.3558953427012322e-05	3.2916712277713835e-07	5.241743014942698e-09	1.7723885073300772e-08	3.291784796061101e-07	5.241923864021569e-09	8.571093491160742e-06	3.2912909783244274e-07	5.24113749435592e-09	1.7814160407909496e-08	3.291404490822434e-07	5.24131825459675e-09	1.7814774827747574e-08	3.2915180065075114e-07	5.241499019913449e-09	1.355790589963064e-05	3.2914151314622497e-07	5.241335196417732e-09	1.3557470173624925e-05	3.291308506319962e-07	5.24116540161319e-09	1.7814257790437206e-08	3.291421818568097e-07	5.241345842994204e-09	1.7722545619780545e-08	3.2915351162670013e-07	5.241526261207323e-09	1.3557955400976158e-05	3.291425589998322e-07	5.241351847085735e-09	1.772256686562626e-08	3.2915388194368084e-07	5.241532156612484e-09	1.7723176568767678e-08	3.291652053618141e-07	5.2417124736924885e-09	1.781611826378281e-08	3.2917653112608303e-07	5.241892828133573e-09	1.3558897884666508e-05	3.2916538619996867e-07	5.241715352342546e-09	1.7723796743603092e-08	3.2917670566112997e-07	5.241895606425119e-09	1.7816741452239517e-08	3.291880275277132e-07	5.242075898812819e-09	1.772501589801717e-08	3.291993480656786e-07	5.242256170043803e-09	1.7725625468953494e-08	3.292106691453923e-07	5.24243644990226e-09	1.781857979302972e-08	3.2922199263755493e-07	5.242616768177704e-09	1.7726844799952123e-08	3.2923331480733256e-07	5.242797065395646e-09	1.7727454459581485e-08	3.2924463752524814e-07	5.2429773713427715e-09	1.3561702181266831e-05	3.2923343038480007e-07	5.242798905453861e-09	1.781981223259474e-08	3.292447532182308e-07	5.242979213254282e-09	1.78204250988387e-08	3.2925607666000996e-07	5.243159530742658e-09	1.3562174079132304e-05	3.292448782151907e-07	5.242981203878711e-09	1.772807773272475e-08	3.2925620043297286e-07	5.243161501889892e-09	8.573106711384982e-06	3.292060052844185e-07	5.24236218204769e-09	1.3560121249524226e-05	3.2919506938012956e-07	5.242188036793062e-09	1.7725395624451252e-08	3.292063974644835e-07	5.242368428247398e-09	1.7726005585209036e-08	3.292177263115086e-07	5.2425488318469535e-09	1.7818962293394214e-08	3.2922905779268616e-07	5.242729277393697e-09	1.781957561501344e-08	3.29240390038901e-07	5.2429097351233324e-09	8.5727001038465e-06	3.2919044902897693e-07	5.242114462795958e-09	1.7817485674280216e-08	3.292017859378769e-07	5.242294994783968e-09	1.7725757052972347e-08	3.292131217766368e-07	5.242475509730935e-09	1.772636742743792e-08	3.292244584177685e-07	5.242656037455245e-09	1.356090173276003e-05	3.292141016081424e-07	5.242491114665206e-09	8.572022611581822e-06	3.291645488080409e-07	5.24170202475788e-09	8.5707360901882e-06	3.2911520241290726e-07	5.240916221847745e-09	1.3556435333416886e-05	3.291058536355908e-07	5.240767352025887e-09	1.772058886716701e-08	3.2911722093273934e-07	5.240948367957521e-09	1.7721200921346805e-08	3.291285891710553e-07	5.241129398876347e-09	1.7814134709300235e-08	3.291399602307288e-07	5.241310474723036e-09	1.7722425280107176e-08	3.2915133034929994e-07	5.2414915355831575e-09	8.570401187314726e-06	3.291025318438491e-07	5.240714457727971e-09	1.3555943733155349e-05	3.2909410628873104e-07	5.240580289914866e-09	1.3555612165567982e-05	3.2908617765824994e-07	5.240454035378509e-09	1.781183541444614e-08	3.2909758308080405e-07	5.2406356584412525e-09	1.3555771768747266e-05	3.290901828771448e-07	5.240517818748454e-09	1.3555482269676607e-05	3.290832852786034e-07	5.2404079826294465e-09	1.7719366579434913e-08	3.290947151034408e-07	5.240589994279479e-09	1.3555684293489948e-05	3.2908832464152883e-07	5.24048823380878e-09	1.7719636179029012e-08	3.2909976749570047e-07	5.24067045293726e-09	1.7720252283544418e-08	3.291112113216818e-07	5.240852687540419e-09	1.3556378654518443e-05	3.2910531764005824e-07	5.240758837714495e-09	1.7720549387065114e-08	3.291167735850196e-07	5.2409412652975555e-09	8.5695325772347e-06	3.2907015062019407e-07	5.240198831196823e-09	1.3554710224470851e-05	3.2906501667489483e-07	5.240117079120427e-09	1.781068047982187e-08	3.290764919625762e-07	5.240299814708416e-09	1.7718994563540234e-08	3.290879662296799e-07	5.240482534043693e-09	1.781192255996616e-08	3.2909944329025563e-07	5.240665297862249e-09	1.7812543722007875e-08	3.2911092123300703e-07	5.240848075728104e-09	1.7720848289467423e-08	3.291223981460116e-07	5.241030837195309e-09	1.3556873846382726e-05	3.2911766697596394e-07	5.240955498581567e-09	1.7813528508610742e-08	3.2912915395089256e-07	5.241138420267193e-09	1.7814150208275546e-08	3.2914064175937456e-07	5.2413213552258734e-09	1.3557632416457872e-05	3.29136181176623e-07	5.241250325056355e-09	1.7722205494118113e-08	3.291476732482433e-07	5.241433327890393e-09	1.781515118021454e-08	3.291591680136074e-07	5.24161637361968e-09	1.3558399812363202e-05	3.291548922113129e-07	5.241548285435686e-09	1.781554076423334e-08	3.2916639096415077e-07	5.24173139464929e-09	8.570834132687798e-06	3.2912066471435725e-07	5.241003238749799e-09	1.7813687574343037e-08	3.2913216601913644e-07	5.2411863885919546e-09	1.3557291409469794e-05	3.2912807553499134e-07	5.241121250577451e-09	1.772176651963114e-08	3.2913957508412984e-07	5.241304372447576e-09	1.781471033042923e-08	3.291510771705902e-07	5.241487534722184e-09	1.3558066686083723e-05	3.291469225568073e-07	5.241421374922608e-09	8.570324186454197e-06	3.2910117445690654e-07	5.240692870134276e-09	1.3556001743060364e-05	3.290967869994218e-07	5.240623001587199e-09	1.7812393840553003e-08	3.2910827797202866e-07	5.24080598684332e-09	1.3556282976262018e-05	3.291035779184337e-07	5.240731139913033e-09	1.3556075476966228e-05	3.290984820198953e-07	5.240649988969833e-09	1.7812486541340514e-08	3.29109953699822e-07	5.240832666977904e-09	1.772079111535987e-08	3.291214238195642e-07	5.24101532014117e-09	1.3556794488352172e-05	3.291158544630723e-07	5.240926629286811e-09	1.3556547139134482e-05	3.2910975023886653e-07	5.240829420692284e-09	1.7720782260958374e-08	3.291211936190588e-07	5.241011648026994e-09	1.3556747578191348e-05	3.291144973869733e-07	5.240905011843996e-09	8.569447182426758e-06	3.290669395114623e-07	5.240147685909956e-09	1.7718479528426514e-08	3.2907835772499583e-07	5.240329512472393e-09	1.355495245689549e-05	3.2907069839874485e-07	5.24020753940687e-09	1.3554615731827132e-05	3.2906237608052425e-07	5.240075008607968e-09	1.7718237406215385e-08	3.290737602111153e-07	5.240256292419646e-09	1.7811156650575686e-08	3.2908514641462693e-07	5.240437609241637e-09	1.355518953255954e-05	3.2907614577225134e-07	5.240294276655342e-09	1.7718980844337452e-08	3.2908751304534185e-07	5.240475292025471e-09	1.7811903056046803e-08	3.2909888239358563e-07	5.240656340441521e-09	1.7720205165606854e-08	3.2911025005732266e-07	5.240837362033696e-09	1.7720817293412883e-08	3.2912161792023535e-07	5.241018386798203e-09	1.355667099115675e-05	3.2911194103989654e-07	5.240864285753209e-09	1.772091038640345e-08	3.291232924028282e-07	5.241045047770684e-09	1.3556720638372884e-05	3.2911299164612945e-07	5.240881012166238e-09	1.3556278719045182e-05	3.2910211910588035e-07	5.240707871624301e-09	1.3555815269807977e-05	3.290907336916608e-07	5.240526564317333e-09	1.3555333061376665e-05	3.2907890595631786e-07	5.240338213817598e-09	1.3554835288396435e-05	3.2906671648986527e-07	5.240144103520715e-09	1.771848401304453e-08	3.2907800439028583e-07	5.2403238549952e-09	8.568448406788732e-06	3.290270537019685e-07	5.239512502366446e-09	1.3552691683018427e-05	3.2901454379364083e-07	5.23931329020702e-09	1.780796640293306e-08	3.2902582464006915e-07	5.23949292937771e-09	1.7808577009414224e-08	3.290371060195225e-07	5.2396725770370914e-09	1.3553103891337645e-05	3.2902449785261185e-07	5.239471800813548e-09	1.7808505972763254e-08	3.290357773240166e-07	5.239651418105415e-09	1.7716820816769613e-08	3.290470555434898e-07	5.239831015461748e-09	1.3553515328685043e-05	3.290344600543281e-07	5.239630441764824e-09	1.7809045645734246e-08	3.290457410090986e-07	5.2398100826956e-09	1.7809656247650307e-08	3.2905702264252744e-07	5.239989734433959e-09	1.355393093380615e-05	3.2904455103824315e-07	5.239791134150721e-09	1.3553424405690157e-05	3.29032281656433e-07	5.239595754701911e-09	1.3552929046369472e-05	3.290203077496041e-07	5.239405081029518e-09	1.3552448425369176e-05	3.290087151031799e-07	5.239220479153875e-09	1.7807650624854585e-08	3.290200236377382e-07	5.239400559333017e-09	8.566954463171133e-06	3.289697629929823e-07	5.238600198006024e-09	1.7805541655081008e-08	3.28981080348154e-07	5.2387804186550695e-09	1.355086281768568e-05	3.28970396819074e-07	5.238610294514646e-09	8.565672412528945e-06	3.2892075542259013e-07	5.237819794665358e-09	1.780288675806366e-08	3.289320963614821e-07	5.2380003908838174e-09	1.3548879062563543e-05	3.2892246261379077e-07	5.237846984224967e-09	8.564435330540943e-06	3.288735283490261e-07	5.237067745182436e-09	1.78003275811729e-08	3.288848961265696e-07	5.237248768796058e-09	1.3546971131078111e-05	3.288764066979301e-07	5.237113584807976e-09	1.3546641039625733e-05	3.288685609917571e-07	5.236988651632748e-09	1.3546336921510831e-05	3.2886134766226956e-07	5.236873788493523e-09	1.7799661795310163e-08	3.288727645444758e-07	5.237055594060389e-09	1.7708029822875774e-08	3.288841805994825e-07	5.2372373864539575e-09	1.3546999930238794e-05	3.288776201923682e-07	5.2371329204074955e-09	1.7708289028769413e-08	3.2888905219058477e-07	5.237314966678659e-09	1.770890453529337e-08	3.2890048522640317e-07	5.237497029472126e-09	1.35476894474231e-05	3.288945288461348e-07	5.237402181790565e-09	1.3547458343575553e-05	3.2888906691754206e-07	5.237315207496449e-09	1.770890116516566e-08	3.2890052647067333e-07	5.237497692539154e-09	1.3547717800283582e-05	3.288955031508537e-07	5.2374177022777915e-09	8.563771468549004e-06	3.2884942873559806e-07	5.2366840031235095e-09	1.7706763977588794e-08	3.2886090524527056e-07	5.236866758163949e-09	1.3546103039424068e-05	3.2885648609161265e-07	5.236796387861946e-09	1.3545924553542234e-05	3.288522304569291e-07	5.236728620847688e-09	8.562648138913425e-06	3.288065487022302e-07	5.2360011734584866e-09	1.7796683206867752e-08	3.288180388082823e-07	5.236184144966509e-09	1.770507064745462e-08	3.288295276729027e-07	5.23636709670498e-09	1.7797926896635317e-08	3.288410191201128e-07	5.2365500895686475e-09	1.3545290541288328e-05	3.288369186971649e-07	5.236484793036094e-09	1.7706086626162116e-08	3.288484073065491e-07	5.236667740691189e-09	1.3545589183531809e-05	3.288441741790044e-07	5.236600330239759e-09	1.3545405377991945e-05	3.288396886766642e-07	5.236528900240164e-09	1.3545207865967748e-05	3.2883484394346543e-07	5.2364517491199375e-09	1.7705975378344268e-08	3.2884631121945554e-07	5.2366343570044174e-09	1.7798835201719e-08	3.2885778077406576e-07	5.236817001173934e-09	8.562779626685976e-06	3.2881151535967087e-07	5.236080257412773e-09	1.3544023478998974e-05	3.288059569568418e-07	5.235991740666654e-09	1.3543774231058417e-05	3.287997935353637e-07	5.2358935889713396e-09	1.779632028320828e-08	3.288112262798349e-07	5.236075646929854e-09	1.3543968723485052e-05	3.2880438199183565e-07	5.235966652541768e-09	1.3543662796476164e-05	3.2879681046162126e-07	5.235846077064899e-09	1.3543325862134e-05	3.2878847603881084e-07	5.235713352895212e-09	8.560935228476589e-06	3.28739845886822e-07	5.234938951152798e-09	1.779308206902876e-08	3.2875120961498093e-07	5.235119910053295e-09	1.770148141723379e-08	3.2876257157420093e-07	5.235300840785224e-09	1.7794312173327406e-08	3.287739355279069e-07	5.23548180327828e-09	1.3542344246834069e-05	3.2876437071295077e-07	5.235329485935771e-09	1.7702192180647944e-08	3.287757125837887e-07	5.235510096775351e-09	1.7702802919101514e-08	3.2878705456918314e-07	5.235690709439687e-09	1.7703413664857736e-08	3.28798396671249e-07	5.2358713239624356e-09	1.7796253419817316e-08	3.28809740767512e-07	5.236051970241767e-09	1.770463527957191e-08	3.288210831089235e-07	5.236232588576877e-09	1.354426002831517e-05	3.288106954543647e-07	5.236067168236282e-09	1.3543808118318806e-05	3.2879956623206256e-07	5.235889939177928e-09	1.354332730278491e-05	3.2878774333552985e-07	5.235701664172264e-09	1.3542820045509205e-05	3.287752894021183e-07	5.235503340762448e-09	1.7702788014412635e-08	3.287865590863953e-07	5.2356828021114144e-09	1.770339486158435e-08	3.287978289980165e-07	5.2358622670815465e-09	1.3543217731088276e-05	3.287848114282745e-07	5.235654968677659e-09	1.7795527671949345e-08	3.2879606938123853e-07	5.235834243227744e-09	1.7703908633460228e-08	3.2880732576560675e-07	5.236013492800008e-09	1.77967463322563e-08	3.28818584290889e-07	5.236192776465599e-09	1.770512101101848e-08	3.2882984125465036e-07	5.236372035265981e-09	1.7705727174949995e-08	3.2884109851328755e-07	5.236551298762858e-09	1.7798574398096078e-08	3.288523579232429e-07	5.236730596518668e-09	1.3545449535219689e-05	3.2883886557299506e-07	5.236515738210945e-09	1.779845502630619e-08	3.288501138576141e-07	5.236694858817396e-09	1.3545346237650414e-05	3.288362665681273e-07	5.23647434896649e-09	1.7798315608562692e-08	3.2884750631935873e-07	5.236653333700528e-09	1.7706681131975044e-08	3.288587446456671e-07	5.236832295744605e-09	8.562714038413012e-06	3.2880676856737927e-07	5.236004614617535e-09	1.3543554013090975e-05	3.287926499484455e-07	5.235779785120402e-09	1.7703728944862364e-08	3.2880388040800574e-07	5.235958621919653e-09	1.3543434133737423e-05	3.2878970120987697e-07	5.235732828412352e-09	1.770357079088575e-08	3.2880093067462883e-07	5.235911649387922e-09	8.561209390408144e-06	3.28748867649676e-07	5.235082584823969e-09	1.779358760940847e-08	3.287601003864839e-07	5.235261457916394e-09	1.7794195597325586e-08	3.28771333789494e-07	5.23544034161834e-09	8.560441473513595e-06	3.2871937393348515e-07	5.234612920232299e-09	1.3539971494146268e-05	3.287056314197207e-07	5.234394082106565e-09	1.3539415713983814e-05	3.2869216915134646e-07	5.234179707265891e-09	8.558390708399614e-06	3.286407064652903e-07	5.233360203950544e-09	1.778773314279605e-08	3.286519609973394e-07	5.23353942417046e-09	1.3537231986696755e-05	3.2863924730767236e-07	5.233336970766476e-09	8.557023261867535e-06	3.285883248450949e-07	5.232526070636369e-09	1.7784896867929068e-08	3.285995998086584e-07	5.232705616235457e-09	1.7785507122270082e-08	3.286108757602868e-07	5.232885177568811e-09	1.7693940940225117e-08	3.286221508421977e-07	5.233064725052593e-09	1.7786727688911118e-08	3.28633428770699e-07	5.233244317866317e-09	8.556878349389458e-06	3.285828341908316e-07	5.232438639220216e-09	8.555566561318309e-06	3.2853253430951677e-07	5.2316376535858664e-09	1.3532381944878072e-05	3.285217943059311e-07	5.2314666308089645e-09	1.778129323316656e-08	3.2853310844590587e-07	5.231646800286444e-09	8.554284988293846e-06	3.2848354707640337e-07	5.230857575200767e-09	1.7779222167472388e-08	3.2849487357641534e-07	5.2310379415070806e-09	1.7687691271270835e-08	3.285061993075356e-07	5.2312182955688695e-09	1.3531339488140998e-05	3.284967134889519e-07	5.231067245073217e-09	1.3530971072042772e-05	3.2848791743146737e-07	5.230927178582252e-09	1.7779455134112764e-08	3.2849928084288036e-07	5.2311081326809195e-09	1.353109966131293e-05	3.284911996740345e-07	5.230979450232284e-09	1.3530787775476566e-05	3.2848379017297077e-07	5.230861463478334e-09	1.7779227622578325e-08	3.284951890130668e-07	5.231042981747918e-09	1.3530972512030449e-05	3.2848844506798426e-07	5.2309355932606386e-09	1.3530712370376178e-05	3.284822950003253e-07	5.2308376615343845e-09	1.7779142264521665e-08	3.284937256903298e-07	5.231019686975028e-09	1.77797609111537e-08	3.285051574238892e-07	5.2312017290324484e-09	1.7780379612411047e-08	3.285165901967705e-07	5.231383787639278e-09	1.7688848427925457e-08	3.285280221056642e-07	5.231565832486722e-09	8.554197290483434e-06	3.284814075920557e-07	5.230823533446882e-09	1.3530452904469429e-05	3.2847627834909985e-07	5.23074185687994e-09	8.552856589147168e-06	3.2843021675233845e-07	5.2300083621524525e-09	1.7684192762161156e-08	3.2844167825201723e-07	5.23019087818471e-09	1.7684809857738906e-08	3.28453140671183e-07	5.23037340885804e-09	1.3529309144648056e-05	3.2844875814403525e-07	5.23030362228549e-09	8.552143983959946e-06	3.284031180628467e-07	5.229576839257389e-09	1.352725893217034e-05	3.2839917857091914e-07	5.229514106659178e-09	1.7774633640516366e-08	3.284106601247963e-07	5.229696941993925e-09	1.7683134877987194e-08	3.284221404947706e-07	5.229879758474989e-09	1.777587637659945e-08	3.2843362350194283e-07	5.230062616950621e-09	1.3528515585550787e-05	3.284297796256681e-07	5.230001406216024e-09	1.3528352458299491e-05	3.28425875001706e-07	5.22993922739917e-09	8.551543363327561e-06	3.283803807627783e-07	5.229214765137763e-09	8.550357525803438e-06	3.283348610375901e-07	5.228489896720718e-09	1.767905052074341e-08	3.28346334928426e-07	5.228672609960522e-09	1.7771770406940222e-08	3.2835781117978127e-07	5.2288553607893546e-09	1.7772391539445937e-08	3.283692878785594e-07	5.2290381187425865e-09	1.7680904158311646e-08	3.283807631114092e-07	5.2292208533515226e-09	1.7773633774186985e-08	3.2839224069914784e-07	5.229403625459858e-09	1.7682140003566615e-08	3.2840371681699624e-07	5.2295863741608315e-09	8.550963558655407e-06	3.2835813605321995e-07	5.228860533381106e-09	1.3525377478237146e-05	3.2835365436915334e-07	5.228789163075188e-09	1.3525173602890872e-05	3.2834863099112956e-07	5.228709166020982e-09	1.7771895635775897e-08	3.2836007744169044e-07	5.2288914422424125e-09	1.777251517984028e-08	3.2837152412243834e-07	5.229073722129344e-09	1.3525887012323394e-05	3.28365840506647e-07	5.228983210640726e-09	8.549953154565552e-06	3.2831899105925976e-07	5.228237165472248e-09	1.777029352849203e-08	3.2833040875314043e-07	5.2284189837386045e-09	1.352415452467386e-05	3.283235480629591e-07	5.22830972736612e-09	8.5488387788611e-06	3.2827589941996976e-07	5.227550955115922e-09	1.7675881985879786e-08	3.282872804849648e-07	5.2277321900753625e-09	1.7676494826717647e-08	3.282986615899291e-07	5.227913425671778e-09	1.3522802571828696e-05	3.2829042185803387e-07	5.2277822085121226e-09	1.767666639117529e-08	3.2830177939965237e-07	5.227963068872556e-09	1.767727797507091e-08	3.2831313695287437e-07	5.2281439294183634e-09	1.767788956137993e-08	3.283244945200751e-07	5.228324790187349e-09	1.7770597180739726e-08	3.2833585398469426e-07	5.2285056811718345e-09	1.3524303222902456e-05	3.283266238363356e-07	5.228358692182393e-09	1.352389289646186e-05	3.283164441302591e-07	5.228196582143855e-09	1.3523444072396782e-05	3.2830532579000125e-07	5.228019525144837e-09	1.7769568030418403e-08	3.2831661204679366e-07	5.228199250346332e-09	1.7678085082872273e-08	3.2832789644869476e-07	5.2283789460110395e-09	1.7678692744632355e-08	3.2833918086169475e-07	5.228558641853412e-09	1.7679300408800853e-08	3.283504652894803e-07	5.2287383379321175e-09	1.7772011446195594e-08	3.28361751597597e-07	5.22891806395453e-09	1.7772622382113138e-08	3.283730379273768e-07	5.229097790322733e-09	1.768112361757452e-08	3.2838432242014845e-07	5.229277487438755e-09	1.7681731292606188e-08	3.28395606941094e-07	5.229457185004186e-09	1.7774455005462976e-08	3.2840689335514807e-07	5.22963691271667e-09	1.352713900427908e-05	3.283947534871718e-07	5.229443588956397e-09	8.550642625567519e-06	3.283437029490283e-07	5.228630644084815e-09	1.7771650471801927e-08	3.2835495288030516e-07	5.228809790845991e-09	1.768015477485206e-08	3.2836620103540836e-07	5.228988909323976e-09	1.777286830794167e-08	3.283774511234508e-07	5.22916805858356e-09	8.55018853542869e-06	3.2832609667210063e-07	5.228350274319968e-09	8.548848236212332e-06	3.282744859460712e-07	5.22752840927914e-09	1.7767907729243686e-08	3.2828571152970544e-07	5.227707168339553e-09	2.2429423945223826e-06	742.311690282372	744.2613164526723	10908.216435290582
379	77.30439769935046	2466.6819092244177	0.9247395198558122	0.21923305999805914	0.3323074542547639	0.00027772685495677254	9.141394521655768e-05	0.0001385516223721866	0.44738503135174124	0.0005667619660731771	0.0	0.20851110695757932	9999.343307134155	0.031058757563566596	0.0	4.266924811603858	0.00031977514980445216	2.2922778741943595	0.0	1.1801148379938276e-05	0.0	0.04066501345672789	27.141095150236566	10.665406398221823	0.0014033827242145931	0.0016507142362485675	112.74798176603663	2341.7327543015117	0.0	0.585453329761915	97.58676539363901	0.0	0.0027589937162971817	0.0	4.0380175130273015	0.00024077562973471838	0.0010001630509958808	3.9826793823798075	0.0	0.22428466696494365	0.019050395984598595	0.6192123150045078	0.052593128415378915	4.61033526509942	0.003457265267010919	0.07106696325419144	0.0	1.0687638010390736e-05	0.0	0.25663764676663614	0.0	2.143361205450461	1.8200698478790067e-08	0.0012001689413211841	0.0014122157874708894	4.260722923905214e-07	0.0	0.05734734062074577	2.0171685053476406e-05	7.681817016574078e-06	1.199507789458519e-05	21596.079855829477	30.984584284758224	0.0025467439088652176	0.0	0.03575998878902288	0.10356440040477222	0.0181288668967835	0.09613738379708808	0.0	0.18634997664954506	0.0	1.624356055651017e-06	0.0	0.6485610268175682	1.6408016497548366e-05	15.997798675522807	0.0	1.3021493600243504e-08	0.0	6.187768398395496e-06	8.94422687981582e-05	1.6349688669891748e-09	5.228973873584535e-06	8.96765352763957e-08	1.1298699760147256e-10	0.21186077273450485	0.00491024836815868	1.0505467549687149e-10	2.0131401589231214e-11	2.4790350201518176e-14	7.597127472817358e-05	3.206027309493839e-08	8.724046119316365e-08	4.076694666283872e-12	0.2707034631531042	0.0	1.0002895828865702e-06	0.0001987881789004638	6.412303493657784e-05	6.348349854211191e-09	3.1741739407686263e-09	0.00017797072938128294	6.534519105250975e-10	1.3069034097558081e-07	4.215684775283426e-08	0.49621674289518874	0.0002317293314210478	0.646106169461975	11.958550316202292	0.0	0.0	1.255045757272805e-07	0.0	3.6387767464641223e-08	3.492568796940392	0.0	171.86360740127253	82.35510101897526	0.00015587168276445557	1.9795141860344123e-05	0.0	1.105649240899832e-08	2.1055687238636627e-08	3.633328903911365e-08	5.737629132166625e-07	3.731328382798971e-12	0.0	0.0003825085687871559	1.388701293085998e-06	8.702681658340197e-12	2.5161379938220165e-09	0.4393725028907389	7.245408380406223e-08	1.5758689021528827e-12	2.6565328255855368e-06	2.1566742248315152e-05	1.025218414506908e-09	2.3532966525579795e-07	0.0	9.759083267151128e-07	1.8200698478790067e-08	1.1727247343809565e-07	1.820069302175385e-08	4.519770281380942e-11	1.811591177479536e-08	9.66948334463733e-07	1.3622233476955308e-09	0.000991094296477963	0.05295131917166281	7.463151901079202e-05	2.1570784106906098e-10	1.6257273491423272e-13	3.5542469043607983e-07	9.216750552470119e-07	1.4082673171134816e-10	1.087920710833439e-10	3.6236378767414685e-08	5.170738152538235e-11	3.629345256210288e-08	3.031898830425793e-06	1.8586462772953182e-05	1.64093069077154e-05	2.8625563303315385e-11	9.069620473607962e-12	4.8546714899690845e-12	2.988232280865019e-11	102.09416831558447	86.41522614642177	0.000304490015016646	8.253477426806391e-08	3.1725856183209324e-07	0.0	0.0013226605499627017	2.6996729252050304e-06	0.8982337654307675	7.477593700336606e-08	2.6606743387311056e-07	7.272001950867202e-12	6.223144983347264e-11	3.032007218045792e-08	2.59448759107749e-13	1.584555026841456e-05	0.00011976077665938031	6.979198576253048e-09	1.3796675308874404	0.0	6.096800327889368e-06	0.0	0.0	0.0	0.0	0.0	2.0727753955081747	6.737894569559904e-08	8.991983566506321e-13	1.1622216178483363e-11	5.609044731531591e-09	9.459878660919036e-14	4.0169720671598e-06	5.8706949670522746e-05	7.978071872244301e-10	1.3252042183444785	0.0	3.159729732735505e-06	0.0	0.0	0.0	0.0	0.0	2.1982965073045713	217.71284283147233	3.267599648791	0.00025569800016180596	5.47873717312323e-08	2.6726004240379884e-07	0.0	0.0023685675555669226	4.83446736492717e-06	0.027259801648723207	1.3390097437479343e-07	1.762351148698275e-07	1.3377127122784813e-10	2.433484338024032e-09	1.1856285056838416e-06	1.0145301785120117e-11	1.0501019052335911e-05	9.864893972058608e-05	1.279792301670108e-07	1.3549911506771959	0.0	0.0001331341291093093	0.0	0.0	0.0	0.0	0.0	2.1294320627698404	70.221904503205	135.25536415728408	0.0003238165972040388	6.411247383778934e-08	3.371023808010575e-07	0.0	0.0009674891832613679	1.9747350952599763e-06	1.4985722016505938	5.469655319322768e-08	2.05578792438198e-07	3.5830580600548145e-12	2.11086457873249e-11	1.0284443333117223e-08	8.800348511871875e-14	1.2258690301406951e-05	0.00012158390253716492	3.4417979658968364e-09	1.319066159472849	0.0	2.827160403439132e-06	0.0	6.3483498542111896e-09	3.1741739407686263e-09	3.1741739407686263e-09	6.34834689520078e-09	2.035585349469977	123.04993004466466	18.90728902548868	0.0005422041861177103	1.224776763082579e-07	5.652638381762906e-07	0.0	0.0028386943629475215	5.794038853802942e-06	0.34636970834858655	1.6048334621419955e-07	3.9606202683115797e-07	4.997953014438523e-11	5.152041959754601e-10	2.510149780869425e-07	2.1479339288155753e-12	2.3569979637457815e-05	0.00021848527392916226	4.793956934590508e-08	1.4151359236128898	0.0	2.351814517403269e-05	0.0	0.0	0.0	0.0	0.0	1.990830601304904	225.9032792311049	25.587236688146557	0.00013602048953910182	3.138204474105471e-08	1.4220263303680698e-07	0.0	0.0013073783244786112	2.6684810695826496e-06	0.11849578029384733	7.391174171635082e-08	1.0076361452535408e-07	9.366089973059363e-12	1.7675242233674768e-10	8.611631519368824e-08	7.369022449202664e-13	6.0066191156146e-06	5.170227015729115e-05	8.958550862764596e-09	1.3343683501360117	0.0	1.7519062184324648e-05	0.0	0.0	0.0	0.0	0.0	2.1771844128879314	133.6265440924653	86.0303220504829	0.0002274400815071837	5.8542476229510845e-08	2.3718131125808708e-07	0.0	0.0012931060666816479	2.6393496270298825e-06	0.6683769472191105	7.310509955243341e-08	1.8837006241977542e-07	5.174890720341616e-12	5.791273151583216e-11	2.821592347207088e-08	2.41444433110584e-13	1.1223293939148652e-05	8.80535485032008e-05	4.96223391929297e-09	1.358359603493063	0.0	5.803405082721422e-06	0.0	0.0	0.0	0.0	0.0	2.121857610454464	147.72771083739673	32.25847390635834	0.00030892077473326324	9.328562554406687e-08	3.222755315611359e-07	0.0	0.0019417060768794044	3.96320262113438e-06	0.33760408794996344	1.0977298737884932e-07	3.009749469229989e-07	2.2228073904586e-11	2.749010185129373e-10	1.33935757897871e-07	1.146091043795713e-12	1.7920929918479782e-05	0.0001224192161000559	2.1306400539630576e-08	1.3891270575888421	0.0	1.8345802368174975e-05	0.0	0.0	0.0	0.0	0.0	2.050845448164099	195.008082949372	41.983154394068684	0.00016653065446532042	4.065644062198655e-08	1.7395341858151488e-07	0.0	0.0013817237192242542	2.8202267952342906e-06	0.23837694306390514	7.811494116236405e-08	1.3063698205039835e-07	7.382597468162017e-12	1.2036850063778531e-10	5.8645265795290876e-08	5.018307365311685e-13	7.786062378448947e-06	6.37070711908979e-05	7.0673306510298705e-09	1.342573610957075	0.0	1.128853235854484e-05	0.0	0.0	0.0	0.0	0.0	2.1582928719807795	162.95409952773846	2.590296427080084	0.0007422456883051993	1.0423574152363145e-07	7.746541888853274e-07	0.0	0.005146208108097469	1.0503889707400472e-05	0.06378200386043896	2.9092983619305645e-07	3.365912040919066e-07	3.1620859381110006e-10	4.31191915414579e-09	2.1008293448767206e-06	1.7976603739825076e-11	2.0037582573171095e-05	0.0002950860134517411	3.0297084021501693e-07	1.3988469588263306	0.0	0.00010857455432753442	0.0	0.0	0.0	0.0	0.0	2.028163786808229	175.84330420988664	53.20545114597166	0.0001864264830778164	4.7642556848642094e-08	1.9463461520901515e-07	0.0	0.0013947868794211872	2.8468898251444874e-06	0.3383346180257333	7.88535003980886e-08	1.531680839430115e-07	6.822753852330814e-12	1.0036079875943157e-10	4.889722893599183e-08	4.184159631780544e-13	9.127753717915479e-06	7.166412970417364e-05	6.534820071400785e-09	1.348750300407033	0.0	9.323981286989429e-06	0.0	0.0	0.0	0.0	0.0	2.1440573354674615	144.788594966284	7.261042829566624	0.0006372753381471635	1.103864655091265e-07	6.647717841651107e-07	0.0	0.003925869443172497	8.01306451651373e-06	0.1551509018449991	2.2194444690098553e-07	3.5662595641973334e-07	1.181801832134242e-10	1.4326050774201532e-09	6.979859554989557e-07	5.972651722173225e-12	2.1227831137975953e-05	0.0002545459170551336	1.1328903633336303e-07	1.4043868889854343	0.0	4.7286198407171105e-05	0.0	0.0	0.0	0.0	0.0	2.0155786743329904	202.42233123419794	26.185247334904293	0.00017821308436314726	5.033020093796788e-08	1.8619408412891023e-07	0.0	0.0015348729031346546	3.1328185937864158e-06	0.15820484640682964	8.67729019063707e-08	1.6184230488314727e-07	1.4748065422545252e-11	2.4954940357348766e-10	1.215840578129761e-07	1.0404001614298734e-12	9.644201988620745e-06	6.866948098508153e-05	1.4115401056071156e-08	1.35110685317215	0.0	2.1068334941306612e-05	0.0	0.0	0.0	0.0	0.0	2.1385931933250424	254.88162791266916	33.5163427414618	9.435686814752662e-05	6.847705016111162e-09	9.872301214130531e-08	0.0	0.001023261093982536	2.0885714029300075e-06	0.10884363058149031	5.784958912576928e-08	2.1945092776122702e-08	1.5424149641567064e-12	3.28156323231581e-11	1.5988245395599356e-08	1.3681276242327963e-13	1.3087631621556803e-06	3.515125965626549e-05	1.474134065288808e-09	1.3127241405484915	0.0	4.155676946051598e-06	0.0	0.0	0.0	0.0	0.0	2.227053604832955	124.45801764614666	35.361089724203005	0.0003809378698610269	1.0008257013848155e-07	3.9715418863213235e-07	0.0	0.0020172114936586475	4.117316024049381e-06	0.45742595279777704	1.1404175117557356e-07	3.230774365709918e-07	2.1699113172747858e-11	2.2623196976199968e-10	1.1022350514364116e-07	9.431834436728317e-13	1.923454014483427e-05	0.00015148034121958748	2.0812640283033664e-08	1.3952274722329894	0.0	1.4532653470936113e-05	0.0	0.0	0.0	0.0	0.0	2.0368354264675395	251.67762909095657	28.81205248330853	9.995432629418549e-05	1.3585320047734727e-08	1.0457038954613676e-07	0.0	0.0010703372066509335	2.1846581350343047e-06	0.09878720230135768	6.051093061418669e-08	4.3560160920138196e-08	3.5726602163266825e-12	7.506116616175253e-11	3.65708739987907e-08	3.1293977132231223e-13	2.597521119086472e-06	3.7461694739552026e-05	3.4148013923790794e-09	1.3186445299843417	0.0	9.087450936881426e-06	0.0	0.0	0.0	0.0	0.0	2.2133913143890225	139.38214426039	64.03793561519616	0.00024656853876251606	7.240936240311748e-08	2.5716934431194023e-07	0.0	0.0014622418600955373	2.984571528722545e-06	0.5381772093345694	8.266703429521369e-08	2.3324108031238505e-07	8.626167721092886e-12	1.0067850616406986e-10	4.9052028271636614e-08	4.1973955822233036e-13	1.3893197891065966e-05	9.639957790064963e-05	8.270379721834937e-09	1.3706460682701753	0.0	8.921972889553275e-06	0.0	0.0	0.0	0.0	0.0	2.0935353834215875	126.3116761366063	41.73966755644324	0.00034366132867432727	9.351487755974542e-08	3.5830889930700954e-07	0.0	0.001846922066279161	3.7697394967813305e-06	0.48765059687224926	1.0441460179755231e-07	3.0172254223310356e-07	1.7151650422181736e-11	1.8147486930210573e-10	8.841719406823126e-08	7.565870080829812e-13	1.796533199434489e-05	0.00013612163366919912	1.645011887172729e-08	1.3894268499087306	0.0	1.2732404237893553e-05	0.0	0.0	0.0	0.0	0.0	2.0502708190170194	59.262300398949584	139.51500213282173	0.0003557729161683215	6.51119175797905e-08	3.7025904167584303e-07	0.0	0.00089706889589608	1.8310007268430684e-06	1.6985940421154	5.071537797866146e-08	2.0961684001134362e-07	3.536917146761271e-12	1.7590068987048554e-11	8.57014196828441e-09	7.333407748054241e-14	1.2487667108638136e-05	0.00013808971216673754	3.3984992097950803e-09	1.3642428584957356	0.0	2.540830937040026e-06	0.0	0.0	0.0	0.0	0.0	2.10833879879282	25.46983431606206	209.08383030942753	0.00041863814558077214	4.074689519832927e-08	4.352819765660124e-07	0.0	0.00045366923322894426	9.259808812865538e-07	2.998958729155437	2.5647992128115017e-08	1.3092821247467014e-07	1.4717187274180983e-12	3.148586742457114e-12	1.5340391122657209e-09	1.3126445514860926e-14	7.803411688537598e-06	0.0001595985142704092	1.4154373540965082e-09	1.3426240722068776	0.0	8.992865588159707e-07	0.0	0.0	0.0	0.0	0.0	2.1580520112411508	5.1984868449565674e-06	3.6387849474615565e-08	1.3995322525466102e-07	3.638941882378128e-08	0.00989512940987436	7.266332459482831e-06	2.3439079480510127e-06	0.0	0.0	0.0	0.0	3.633167318844541e-08	1.2886712199879259e-07	0.0	5.1904747127388985e-06	3.63317670187445e-08	1.3973752356796375e-07	3.6333333880970324e-08	3.6331684079481677e-08	2.339806140197455e-06	0.009877811954036562	7.253615903997891e-06	0.0	0.0	0.0	3.6268090363463896e-08	1.2385137504650513e-07	0.0	5.181390214265779e-06	3.62681823207871e-08	1.394929672202686e-07	3.626974234411913e-08	3.626810120694348e-08	2.3351676083684025e-06	0.009858230367217566	7.239235405285674e-06	0.0	0.0	0.0	3.619618781740067e-08	1.2617878949735147e-07	0.0	5.171117388504488e-06	3.619628004141957e-08	1.39216420193863e-07	3.6197832511283325e-08	3.6196198608378105e-08	2.3300272580652835e-06	0.009836530194507698	7.223299262438378e-06	0.0	0.0	0.0	3.6116507050318757e-08	1.2969639450620483e-07	0.0	5.159733438912972e-06	3.61165999442805e-08	1.3890995848504005e-07	3.611814481129266e-08	3.611651778845076e-08	2.324413550558645e-06	0.009812831629721642	7.2058956996036385e-06	0.0	0.0	0.0	3.602948918266685e-08	1.2700228657672297e-07	0.0	5.147301055727751e-06	3.602958090248089e-08	1.3857527006842187e-07	3.60311180755126e-08	3.602949986732054e-08	2.318352417631992e-06	0.00978724417332832	7.187105105196839e-06	0.0	0.0	0.0	3.593553615651611e-08	1.266711060769067e-07	0.0	5.133878021010436e-06	3.593562739111839e-08	1.382139106174777e-07	3.593715677836977e-08	3.593554678705304e-08	2.3118689874269593e-06	0.009759873907719674	7.167005377755228e-06	0.0	0.0	0.0	3.58350374646177e-08	1.2073913573403853e-07	0.0	5.119519644932863e-06	3.583512657229242e-08	1.378273692169602e-07	3.5836648091130705e-08	3.583504804046428e-08	2.3049872858091294e-06	0.00973082226193678	7.145670998653204e-06	0.0	0.0	0.0	3.572836551390323e-08	1.2548166811218565e-07	0.0	5.104279784158541e-06	3.572845543381111e-08	1.374170958197398e-07	3.572996901050182e-08	3.572837603454538e-08	2.297730748865595e-06	0.009700188175457538	7.123174620973298e-06	0.0	0.0	0.0	3.5615883569845894e-08	1.2632823405894936e-07	0.0	5.088209809944346e-06	3.561597356606445e-08	1.3698447346555165e-07	3.5617479135340166e-08	3.5615894034830245e-08	2.290121743727542e-06	0.009668066074966944	7.0995855839945264e-06	0.0	0.0	0.0	3.54979383288995e-08	1.2512859246903503e-07	0.0	5.071359240608009e-06	3.549802758892232e-08	1.3653083530751635e-07	3.5499525093928295e-08	3.5497948737831224e-08	2.2821818537625593e-06	0.0096345470783299	7.074970797314821e-06	0.0	0.0	0.0	3.537486433911151e-08	1.2201099822328094e-07	0.0	5.053775909063449e-06	3.537495232448033e-08	1.3605746912270145e-07	3.5376441716721756e-08	3.5374874691653776e-08	2.2739319473068575e-06	0.009599719284764444	7.049394953919517e-06	0.0	0.0	0.0	3.5246985065465836e-08	1.2501976360333186e-07	0.0	5.035506357423379e-06	3.524707355919578e-08	1.3556562793571823e-07	3.524855479856786e-08	3.5246995361338915e-08	2.2653923530595147e-06	0.009563668515295684	7.022921073916973e-06	0.0	0.0	0.0	3.511461560856129e-08	1.2244276634991898e-07	0.0	5.016595114379778e-06	3.511470298600711e-08	1.3505651056534792e-07	3.511617604036581e-08	3.511462584754252e-08	2.2565825066981686e-06	0.009526476820921429	6.9956094089829265e-06	0.0	0.0	0.0	3.497805722683034e-08	1.256081540052784e-07	0.0	4.997085685770855e-06	3.497814513786743e-08	1.3453128829196632e-07	3.497960998303846e-08	3.497806740875081e-08	2.247521416335407e-06	0.00948822444758279	6.967518885340063e-06	0.0	0.0	0.0	3.483760455144008e-08	1.2147684324639292e-07	0.0	4.977019631581195e-06	3.4837690927263376e-08	1.3399108000955355e-07	3.483914754652975e-08	3.483761467618457e-08	2.23822721778215e-06	0.009448987958675034	6.938705725000578e-06	0.0	0.0	0.0	3.469353869250139e-08	1.2229311923716624e-07	0.0	4.956437608073548e-06	3.469362494065761e-08	1.3343698028122872e-07	3.469507332473057e-08	3.4693548760004614e-08	2.2287176659234315e-06	0.009408842309436793	6.909224969101268e-06	0.0	0.0	0.0	3.4546134855747944e-08	1.1714277090777075e-07	0.0	4.93537848996302e-06	3.454621929417811e-08	1.3287003570729913e-07	3.454765944069477e-08	3.4546144865994226e-08	2.219009714014276e-06	0.00936785907091438	6.87912917365328e-06	0.0	0.0	0.0	3.43956558212815e-08	1.2351671710426585e-07	0.0	4.913880524020607e-06	3.439574170829791e-08	1.3229127598170525e-07	3.4397173621867826e-08	3.439566577430126e-08	2.209120058914311e-06	0.009326108731719764	6.848470099848665e-06	0.0	0.0	0.0	3.4242360395108655e-08	1.1417833875174782e-07	0.0	4.891979582655023e-06	3.424244328380171e-08	1.3170166687653236e-07	3.4243866975153254e-08	3.4242370290978616e-08	2.1990643082857927e-06	0.009283657182287502	6.817296132245169e-06	0.0	0.0	0.0	3.40864905000584e-08	1.1964175941532207e-07	0.0	4.869711462676683e-06	3.408657459199713e-08	1.3110217212740772e-07	3.408799007826856e-08	3.408650033889554e-08	2.1888580730270464e-06	0.009240570326677132	6.785655665475171e-06	0.0	0.0	0.0	3.3928288109334963e-08	1.1586121309050041e-07	0.0	4.847109757615554e-06	3.392837078202929e-08	1.3049369615397049e-07	3.392977808596242e-08	3.392829789129867e-08	2.178515952141144e-06	0.009196909797112103	6.753593957180693e-06	0.0	0.0	0.0	3.376797951118517e-08	1.1288424053497249e-07	0.0	4.824207206026511e-06	3.376806101834095e-08	1.2987712035777685e-07	3.376946016815702e-08	3.376798923647139e-08	2.168052175177117e-06	0.009152735666099405	6.721155119680178e-06	0.0	0.0	0.0	3.360578526723695e-08	1.1845883740229827e-07	0.0	4.801035627572082e-06	3.360586803329953e-08	1.2925330140163677e-07	3.360725906252702e-08	3.3605794936077515e-08	2.1574805699741563e-06	0.009108106310260669	6.688382019968589e-06	0.0	0.0	0.0	3.344191971249985e-08	1.1179424277851956e-07	0.0	4.7776247991453835e-06	3.344200026062455e-08	1.2862304095358007e-07	3.344338320735591e-08	3.3441929325161254e-08	2.1468140277113536e-06	0.009063076151994118	6.655314621289749e-06	0.0	0.0	0.0	3.327658266322242e-08	1.1949806182964883e-07	0.0	4.754004346016336e-06	3.327666507246089e-08	1.2798713659865174e-07	3.3278039979566364e-08	3.327659222000056e-08	2.1360654033689906e-06	0.009017699460848254	6.621992774704465e-06	0.0	0.0	0.0	3.310997337473977e-08	1.1419918849142213e-07	0.0	4.730201626724898e-06	3.311005397469958e-08	1.273463248978663e-07	3.311142088896535e-08	3.310998287596166e-08	2.125246508271485e-06	0.008972026100456713	6.588453095818745e-06	0.0	0.0	0.0	3.294227492510699e-08	1.1829754387834438e-07	0.0	4.706243698974084e-06	3.2942356367236494e-08	1.267013343122536e-07	3.294371533950207e-08	3.294228437112464e-08	2.1143690466752117e-06	0.008926105482423178	6.554731868350265e-06	0.0	0.0	0.0	3.277366873293854e-08	1.1303924421696759e-07	0.0	4.682155725878382e-06	3.277374838851489e-08	1.2605284229727397e-07	3.277509947300148e-08	3.2773678124130153e-08	2.103443856755361e-06	0.00887998336208205	6.5208626910710576e-06	0.0	0.0	0.0	3.26043227921161e-08	1.1708393874405726e-07	0.0	4.657962457026916e-06	3.260440328222006e-08	1.254015151747014e-07	3.260574653661155e-08	3.2604332128881276e-08	2.09248161612299e-06	0.008833704816899789	6.486878665018918e-06	0.0	0.0	0.0	3.2434402607850815e-08	1.1309700577823001e-07	0.0	4.633686840979806e-06	3.24344816854514e-08	1.247479707794577e-07	3.2435817170272824e-08	3.243441189061132e-08	2.0814921812893746e-06	0.008787311457965952	6.452810345735715e-06	0.0	0.0	0.0	3.2264060957869805e-08	1.0688420589119859e-07	0.0	4.609350934417285e-06	3.226413799230804e-08	1.2409280293492934e-07	3.226546577076557e-08	3.226407018706533e-08	2.070485020612378e-06	0.008740843257714159	6.418687085467597e-06	0.0	0.0	0.0	3.209344460342069e-08	1.1187674768857038e-07	0.0	4.584976239907947e-06	3.209352271809671e-08	1.2343659054607017e-07	3.209484285608873e-08	3.2093453779507696e-08	2.0594693751467484e-06	0.008694339228964652	6.384537531825601e-06	0.0	0.0	0.0	3.1922696782575794e-08	1.0717468147976424e-07	0.0	4.560582393718157e-06	3.1922773314652766e-08	1.2277986227373076e-07	3.192408588012098e-08	3.19227059060278e-08	2.048453634422108e-06	0.008647834789717763	6.350387692602323e-06	0.0	0.0	0.0	3.1751947534310526e-08	1.1402301137554412e-07	0.0	4.536188815663723e-06	3.1752025718479045e-08	1.2212314095055506e-07	3.175333078158844e-08	3.175195660561366e-08	2.037446121063361e-06	0.00860136507549638	6.316263368214473e-06	0.0	0.0	0.0	3.158132586072247e-08	1.1084876393557677e-07	0.0	4.511813069372667e-06	3.1581402873405734e-08	1.214668994373861e-07	3.1582700505898285e-08	3.158133488037676e-08	2.0264543105775554e-06	0.008554961645609493	6.282187732923079e-06	0.0	0.0	0.0	3.14109476331262e-08	1.1141347615776923e-07	0.0	4.4874722655956025e-06	3.141102455305858e-08	1.2081159840197127e-07	3.1412314828316164e-08	3.141095660164119e-08	2.015485499241873e-06	0.008508655302698285	6.248183405388369e-06	0.0	0.0	0.0	3.1240925944832934e-08	1.0890489398733954e-07	0.0	4.46318227484428e-06	3.1241001849728906e-08	1.201576651223195e-07	3.124228484243339e-08	3.124093486272815e-08	2.0045464286580505e-06	0.00846247450776127	6.214271284730307e-06	0.0	0.0	0.0	3.107136529145018e-08	1.1020899001872191e-07	0.0	4.4389583231737424e-06	3.107144134454298e-08	1.1950550952580574e-07	3.107271713064403e-08	3.107137415925297e-08	1.993643570145577e-06	0.008416446580743642	6.1804714321919005e-06	0.0	0.0	0.0	3.090236597920063e-08	1.0846565096160155e-07	0.0	4.414814443368648e-06	3.090244126605802e-08	1.1885550941454763e-07	3.090370992244731e-08	3.0902374797445886e-08	1.9827828613546013e-06	0.008370596588628243	6.146802254596567e-06	0.0	0.0	0.0	3.073402004220679e-08	1.0495315256732494e-07	0.0	4.3907638451357815e-06	3.073409408141848e-08	1.1820802043138701e-07	3.07353556857963e-08	3.073402881143482e-08	1.971969883083716e-06	0.008324948091886332	6.113281052510989e-06	0.0	0.0	0.0	3.056641398330658e-08	1.0735236279139105e-07	0.0	4.366819171716022e-06	3.056648829251771e-08	1.1756338296820011e-07	3.0567742923382674e-08	3.05664227040623e-08	1.9612099806717333e-06	0.008279523656943993	6.079924396577395e-06	0.0	0.0	0.0	3.039963065571576e-08	9.818982974198598e-08	0.0	4.342991625776234e-06	3.039970231767743e-08	1.1692189863390718e-07	3.040095005387697e-08	3.039963932854861e-08	1.950507847938246e-06	0.008234343099751788	6.046746837665606e-06	0.0	0.0	0.0	3.023374281378491e-08	1.0539388491076068e-07	0.0	4.319292645801844e-06	3.0233816225574726e-08	1.1628387538493925e-07	3.0235057146682205e-08	3.0233751439245804e-08	1.9398683228241003e-06	0.00818942684465087	6.0137633734777985e-06	0.0	0.0	0.0	3.006882544602913e-08	1.048189881114983e-07	0.0	4.295732009434129e-06	3.006889845955041e-08	1.1564957646491069e-07	3.0070132645288334e-08	3.0068834024673305e-08	1.9292954848715364e-06	0.008144792114308338	5.980986650599099e-06	0.0	0.0	0.0	2.990494178537434e-08	1.073903107124522e-07	0.0	4.272319187546656e-06	2.990501531547053e-08	1.1501925685791503e-07	2.990624284581207e-08	2.9904950317757177e-08	1.91879329912052e-06	0.008100455647980996	5.948428960674093e-06	0.0	0.0	0.0	2.9742153290044445e-08	1.0439336649796693e-07	0.0	4.249062601901651e-06	2.9742225745703893e-08	1.1439314330383323e-07	2.9743446700588783e-08	2.9742161776722404e-08	1.908365261337239e-06	0.008056432203818553	5.916101140559314e-06	0.0	0.0	0.0	2.9580514144321215e-08	1.04920995812476e-07	0.0	4.225970365458357e-06	2.9580586540911967e-08	1.1377145422828485e-07	2.95818010003335e-08	2.958052258584979e-08	1.8980147500060205e-06	0.008012736044827827	5.884013663551646e-06	0.0	0.0	0.0	2.9420076714688793e-08	9.912517850011333e-08	0.0	4.203049554896679e-06	2.942014723808999e-08	1.1315438015818102e-07	2.9421355281803974e-08	2.9420085111623284e-08	1.8877446787329501e-06	0.007969379471466262	5.852175561784908e-06	0.0	0.0	0.0	2.926088616181408e-08	1.0314326813503413e-07	0.0	4.180307280590985e-06	2.9260957609847264e-08	1.1254211252663412e-07	2.9262159317620827e-08	2.926089451470753e-08	1.8775580054579147e-06	0.007926374971324033	5.82059600486504e-06	0.0	0.0	0.0	2.9102988333726344e-08	9.805681143243478e-08	0.0	4.157749323654813e-06	2.910305812442124e-08	1.1193480698072328e-07	2.9104253575575708e-08	2.9102996643131392e-08	1.867457081447805e-06	0.007883732470845456	5.7892822816469555e-06	0.0	0.0	0.0	2.8946419674696588e-08	9.292243530707194e-08	0.0	4.13538126262917e-06	2.8946487831928325e-08	1.1133261371321258e-07	2.89476771054534e-08	2.8946427941162237e-08	1.8574441879127967e-06	0.007841461600700041	5.758241463827492e-06	0.0	0.0	0.0	2.879121554320619e-08	9.700635421422995e-08	0.0	4.113208510031455e-06	2.879128462020196e-08	1.1073567844654418e-07	2.879246779487416e-08	2.879122376727878e-08	1.847521551575325e-06	0.007799571761509933	5.727480454209638e-06	0.0	0.0	0.0	2.863741045326832e-08	9.982912025587779e-08	0.0	4.091235581995845e-06	2.8637480102649317e-08	1.1014412277075818e-07	2.8638657256774e-08	2.8637418635492293e-08	1.8376909960660584e-06	0.007758070652189214	5.697004905975666e-06	0.0	0.0	0.0	2.8485032670790686e-08	1.0103536350538512e-07	0.0	4.069466509847684e-06	2.8485102499068745e-08	1.0955805522355466e-07	2.8486273710426642e-08	2.848504081170687e-08	1.8279541374707342e-06	0.007716965095461878	5.66681982891187e-06	0.0	0.0	0.0	2.8334107244700776e-08	9.987641557445917e-08	0.0	4.047904826502072e-06	2.833417654046179e-08	1.0897757092418628e-07	2.8335341886233663e-08	2.8334115344845997e-08	1.818312375929049e-06	0.00767626100239756	5.636929563361746e-06	0.0	0.0	0.0	2.81846558767116e-08	9.825083202298446e-08	0.0	4.026553712422202e-06	2.8184724490667815e-08	1.0840275550282055e-07	2.8185884047433214e-08	2.818466393661823e-08	1.808766965197726e-06	0.007635963666077943	5.60733799588225e-06	0.0	0.0	0.0	2.803669799960348e-08	9.773505551482035e-08	0.0	4.005416014372116e-06	2.8036766277633428e-08	1.0783368560542207e-07	2.803792012136937e-08	2.8036706019799465e-08	1.7993190203855548e-06	0.007596077794251923	5.578048583222323e-06	0.0	0.0	0.0	2.7890250897116716e-08	9.89256945854041e-08	0.0	3.98449422664383e-06	2.7890319362020117e-08	1.072704283883978e-07	2.7891467568081964e-08	2.7890258878125558e-08	1.7899695079763997e-06	0.007556607467217903	5.549064321391557e-06	0.0	0.0	0.0	2.7745329549294752e-08	9.671935426235189e-08	0.0	3.963790267013149e-06	2.774539716902118e-08	1.0671303548712704e-07	2.7746539811996265e-08	2.774533749163544e-08	1.7807191374168751e-06	0.007517555680153518	5.52038740956349e-06	0.0	0.0	0.0	2.7601944951999712e-08	9.266853880515416e-08	0.0	3.943305788279547e-06	2.760201126897808e-08	1.0616155140294323e-07	2.760314842270339e-08	2.7601952856185697e-08	1.7715685103180016e-06	0.007478924972982362	5.492019712624563e-06	0.0	0.0	0.0	2.7460106429658445e-08	9.861077136862458e-08	0.0	3.92304258833254e-06	2.7460174247656355e-08	1.0561602454265141e-07	2.746130598542618e-08	2.7460114296197776e-08	1.7625183134639529e-06	0.007440718245178785	5.46396335952842e-06	0.0	0.0	0.0	2.731982462703528e-08	9.630111663427473e-08	0.0	3.903001455212961e-06	2.7319891622261708e-08	1.0507647612629828e-07	2.7321018016444006e-08	2.7319832456432156e-08	1.7535687680889268e-06	0.00740293643084429	5.436219035968855e-06	0.0	0.0	0.0	2.7181102972592595e-08	9.003536164940082e-08	0.0	3.8831830509592196e-06	2.7181168027920222e-08	1.045429239813149e-07	2.7182289150019763e-08	2.7181110765344583e-08	1.7447200507200817e-06	0.007365580275331642	5.4087872890574845e-06	0.0	0.0	0.0	2.7043944201882338e-08	8.735107092994814e-08	0.0	3.86358807003823e-06	2.7044008326624427e-08	1.0401538680769214e-07	2.7045124247416764e-08	2.7043951958480885e-08	1.735972367375772e-06	0.007328650648480197	5.381668757348318e-06	0.0	0.0	0.0	2.6908351507669397e-08	9.188893405760567e-08	0.0	3.844217114221391e-06	2.690841673143443e-08	1.0349388080952491e-07	2.690952752103017e-08	2.6908359228600832e-08	1.7273258932683953e-06	0.007292148290066987	5.354863983906554e-06	0.0	0.0	0.0	2.6774327605275117e-08	8.950489986860087e-08	0.0	3.825070005703122e-06	2.6774391998661676e-08	1.0297840120342146e-07	2.677549772621428e-08	2.6774335291021075e-08	1.7187804446222213e-06	0.007256072424358925	5.328372398892301e-06	0.0	0.0	0.0	2.664186964549327e-08	8.748344846311264e-08	0.0	3.806146627619917e-06	2.66419333110814e-08	1.0246894484623157e-07	2.6643034044918822e-08	2.6641877296528647e-08	1.710335878765358e-06	0.007220422449135065	5.30219355990691e-06	0.0	0.0	0.0	2.6510975416324856e-08	8.900580623737171e-08	0.0	3.787446790392982e-06	2.651103934240574e-08	1.0196550663686872e-07	2.651213515008687e-08	2.651098303311875e-08	1.7019920295184254e-06	0.007185197662925304	5.276326951686915e-06	0.0	0.0	0.0	2.6381642341447133e-08	8.888777056921296e-08	0.0	3.7689699195957395e-06	2.638170607251965e-08	1.0146807111337532e-07	2.6382797020726294e-08	2.6381649924463268e-08	1.6937485577869544e-06	0.007150396634274273	5.250771522916684e-06	0.0	0.0	0.0	2.625386516427584e-08	9.154580690122354e-08	0.0	3.750715444553595e-06	2.625392950748503e-08	1.009766229144722e-07	2.6255015662109456e-08	2.6253872713971817e-08	1.685605136517742e-06	0.007116017982550319	5.225526259621431e-06	0.0	0.0	0.0	2.6127638814931518e-08	8.712046552699267e-08	0.0	3.7326822368336276e-06	2.612770174926351e-08	1.004911316631154e-07	2.6128783175198944e-08	2.6127646331759423e-08	1.6775611816817503e-06	0.007082059242268548	5.200589351171139e-06	0.0	0.0	0.0	2.6002954240257107e-08	8.456542395786208e-08	0.0	3.7148693685620293e-06	2.6003016303551803e-08	1.0001157238123715e-07	2.6004093064872406e-08	2.600296172466206e-08	1.6696162141535042e-06	0.0070485183907946425	5.17595931216308e-06	0.0	0.0	0.0	2.587980401323328e-08	9.08367282836793e-08	0.0	3.69727605736093e-06	2.587986769437655e-08	9.953792400741961e-08	2.5880939854480076e-08	2.587981146565468e-08	1.6617698322898332e-06	0.007015393732584798	5.1516348974104084e-06	0.0	0.0	0.0	2.5758181907921136e-08	8.532204303011903e-08	0.0	3.679900583964692e-06	2.5758243887963157e-08	9.907014025794353e-08	2.5759311509154885e-08	2.5758189328793747e-08	1.6540211951560238e-06	0.006982681717582421	5.127613499862452e-06	0.0	0.0	0.0	2.5638074889059693e-08	8.548805502643355e-08	0.0	3.66274178916239e-06	2.5638136770572403e-08	9.860818992613946e-08	2.563919991441517e-08	2.563808227881062e-08	1.6463697364980515e-06	0.0069503799553112915	5.103893364029459e-06	0.0	0.0	0.0	2.5519474179195055e-08	8.898502560311365e-08	0.0	3.6457983259938327e-06	2.5519536914259928e-08	9.815203675070386e-08	2.552059564153419e-08	2.5519481538246282e-08	1.6388148071573418e-06	0.0069184857053006185	5.080472477411851e-06	0.0	0.0	0.0	2.540236971582393e-08	8.674617957106964e-08	0.0	3.6290683857793657e-06	2.540243165922967e-08	9.770163204013928e-08	2.5403486029747607e-08	2.540237704459206e-08	1.6313555437251605e-06	0.006886995322599195	5.0573481633077366e-06	0.0	0.0	0.0	2.5286748115430132e-08	8.635134511685924e-08	0.0	3.612550368930387e-06	2.528680980916348e-08	9.725693273170522e-08	2.5287859881929602e-08	2.5286755414325016e-08	1.6239911889250958e-06	0.006855905610296332	5.034518074048797e-06	0.0	0.0	0.0	2.5172597639666474e-08	8.835447205238585e-08	0.0	3.5962426195918347e-06	2.5172659773861424e-08	9.681789424773073e-08	2.5173705607089262e-08	2.517260490909241e-08	1.6167209640183244e-06	0.006825213280870998	5.011979795435692e-06	0.0	0.0	0.0	2.5059906217530826e-08	8.377369724668169e-08	0.0	3.580143046752962e-06	2.5059966917215185e-08	9.638446029551764e-08	2.5061008568144548e-08	2.5059913457886635e-08	1.609543887405061e-06	0.006794914190403404	4.989730284373662e-06	0.0	0.0	0.0	2.4948658633542618e-08	8.264978186853062e-08	0.0	3.564249886001025e-06	2.4948718889092752e-08	9.59565833745785e-08	2.4949756414200987e-08	2.4948665845220353e-08	1.6024591385344974e-06	0.0067650048748505495	4.967766997050463e-06	0.0	0.0	0.0	2.4838842168635383e-08	8.077956109833103e-08	0.0	3.5485611477489812e-06	2.4838901763222098e-08	9.553420992235117e-08	2.483993521814341e-08	2.4838849352021877e-08	1.5954657934880614e-06	0.0067354814337900765	4.946087069202069e-06	0.0	0.0	0.0	2.4730442501483202e-08	8.332437718932412e-08	0.0	3.533074994449534e-06	2.473050267749809e-08	9.511729046922009e-08	2.473153211713567e-08	2.4730449656959437e-08	1.5885630049080079e-06	0.006706340290003801	4.9246878739192755e-06	0.0	0.0	0.0	2.4623446497534982e-08	8.492841740387593e-08	0.0	3.5177893378615826e-06	2.4623507015054794e-08	9.470576879649218e-08	2.4624532493484294e-08	2.4623453625476968e-08	1.5817498096156076e-06	0.006677577377322078	4.903566425233866e-06	0.0	0.0	0.0	2.451783922694398e-08	8.804492726184555e-08	0.0	3.5027021393478148e-06	2.4517900506199856e-08	9.429959002075606e-08	2.4518922076722727e-08	2.451784632772199e-08	1.5750252713588182e-06	0.006649188743245776	4.882719820658071e-06	0.0	0.0	0.0	2.4413606177266013e-08	8.196426913401463e-08	0.0	3.4878108909323213e-06	2.441366559608274e-08	9.389868662338227e-08	2.4414683311012716e-08	2.4413613251245005e-08	1.568388233208218e-06	0.006621169503664448	4.862144473573404e-06	0.0	0.0	0.0	2.431072941540176e-08	8.569419664144805e-08	0.0	3.473113806988312e-06	2.4310789785902243e-08	9.350301053207418e-08	2.4311803696962644e-08	2.4310736462939856e-08	1.5618378859564039e-06	0.00659351624240247	4.84183787535705e-06	0.0	0.0	0.0	2.4209196398233203e-08	8.019114552967375e-08	0.0	3.4586083165744106e-06	2.4209255080034453e-08	9.311249253291972e-08	2.4210265237976108e-08	2.4209203419684487e-08	1.5553730481945696e-06	0.0065662239720027235	4.82179636350662e-06	0.0	0.0	0.0	2.4108988813241584e-08	8.315400817655438e-08	0.0	3.444292525757106e-06	2.4109048221543945e-08	9.272708163772189e-08	2.4110054676514362e-08	2.4108995808953413e-08	1.5489928640285807e-06	0.006539289079192911	4.8020172846685304e-06	0.0	0.0	0.0	2.4010093393654963e-08	7.884153116617e-08	0.0	3.4301638979981923e-06	2.4010151455572015e-08	9.234670955858697e-08	2.4011154256803567e-08	2.4010100363970593e-08	1.5426961730771463e-06	0.006512706665281279	4.78249704153393e-06	0.0	0.0	0.0	2.3912492152922694e-08	8.335820408739965e-08	0.0	3.4162205165642047e-06	2.3912551365560292e-08	9.19713246933829e-08	2.3913550561705462e-08	2.3912499098179046e-08	1.5364821126543411e-06	0.006486473088319486	4.763232959698037e-06	0.0	0.0	0.0	2.3816171719016955e-08	8.364482561061869e-08	0.0	3.4024599302339697e-06	2.3816230793795127e-08	9.160086105092584e-08	2.3817226432665985e-08	2.381617863954702e-08	1.5303495666718742e-06	0.006460583636598911	4.744221579171041e-06	0.0	0.0	0.0	2.3721114791982897e-08	8.100488758989466e-08	0.0	3.3888797647295107e-06	2.3721173121106392e-08	9.123525471135155e-08	2.372216524973386e-08	2.3721121688113873e-08	1.52429745801456e-06	0.006435033762936943	4.725459560788267e-06	0.0	0.0	0.0	2.3627304675991764e-08	8.068453684625821e-08	0.0	3.375477799457163e-06	2.362736280402898e-08	9.087444589212055e-08	2.362835146874862e-08	2.362731154804546e-08	1.5183247837192978e-06	0.00640981923318939	4.706943795268924e-06	0.0	0.0	0.0	2.3534725824634836e-08	8.260563035515616e-08	0.0	3.362251828414466e-06	2.353478440121484e-08	9.051837520345064e-08	2.3535769647688328e-08	2.353473267292832e-08	1.5124305493846115e-06	0.006384935849354209	4.688671199876316e-06	0.0	0.0	0.0	2.344336282422404e-08	8.174573865092632e-08	0.0	3.349199443592734e-06	2.3443421057367965e-08	9.016697781730079e-08	2.3444402930486856e-08	2.3443369649069736e-08	1.506613665024544e-06	0.00636037900991077	4.670638395547836e-06	0.0	0.0	0.0	2.335319877944101e-08	8.143134155009169e-08	0.0	3.336318365627389e-06	2.335325681762534e-08	8.98201923688319e-08	2.3354235361587328e-08	2.335320558114608e-08	1.5008731032272154e-06	0.006336144377499028	4.652842197211544e-06	0.0	0.0	0.0	2.3264217764921307e-08	8.354310339180928e-08	0.0	3.32360639690498e-06	2.3264276299333143e-08	8.947795969400793e-08	2.3265251557691106e-08	2.3264224543788135e-08	1.4952078763581262e-06	0.006312227782681727	4.635279543112398e-06	0.0	0.0	0.0	2.3176404471885332e-08	7.858905985650335e-08	0.0	3.3110609648711363e-06	2.3176461495434626e-08	8.91402105349406e-08	2.3177433510911816e-08	2.3176411228211882e-08	1.4896168187955887e-06	0.006288624304633085	4.6179468197083575e-06	0.0	0.0	0.0	2.308974083261711e-08	7.7519631210041e-08	0.0	3.2986799302394716e-06	2.3089797431522985e-08	8.88068872977736e-08	2.3090766246240584e-08	2.308974756669563e-08	1.4840989721633111e-06	0.006265329897430475	4.600841055950909e-06	0.0	0.0	0.0	2.3004211991869983e-08	8.074355543042039e-08	0.0	3.2864611944561237e-06	2.3004269418291728e-08	8.847793348518966e-08	2.300523507379638e-08	2.3004218703988626e-08	1.4786533982869016e-06	0.006242340600434571	4.5839593434214125e-06	0.0	0.0	0.0	2.291980340754685e-08	7.989772251021858e-08	0.0	3.2744023315623177e-06	2.2919860474767818e-08	8.815328378577389e-08	2.2920823011862604e-08	2.291981009798985e-08	1.4732790025490413e-06	0.006219651792569438	4.567298288703556e-06	0.0	0.0	0.0	2.2836498112561027e-08	7.498781705674967e-08	0.0	3.2625009265313847e-06	2.2836553696488985e-08	8.783287318238326e-08	2.283751315524749e-08	2.283650478160749e-08	1.4679746966000012e-06	0.006197258879217348	4.55085451781266e-06	0.0	0.0	0.0	2.275427923698412e-08	7.538025463248609e-08	0.0	3.250754944354624e-06	2.2754334838924027e-08	8.751664688837352e-08	2.275529125888645e-08	2.2754285884908103e-08	1.4627395734376328e-06	0.006175158031334374	4.534625218969805e-06	0.0	0.0	0.0	2.267313272191786e-08	7.820161583794543e-08	0.0	3.2391622615465303e-06	2.2673189038248757e-08	8.720454773520561e-08	2.2674142458376923e-08	2.2673139348989855e-08	1.4575726838262742e-06	0.006153345241584275	4.518607449465583e-06	0.0	0.0	0.0	2.259304385381128e-08	7.963943539571069e-08	0.0	3.2277206205182278e-06	2.2593100491983187e-08	8.689651494412756e-08	2.259405095059226e-08	2.2593050460297803e-08	1.4524730145658746e-06	0.0061318162326000885	4.50279806829105e-06	0.0	0.0	0.0	2.2513996927615246e-08	7.902292700654806e-08	0.0	3.216427748313064e-06	2.251405329007967e-08	8.659248732266596e-08	2.2515000824831377e-08	2.251400351377838e-08	1.4474395452475664e-06	0.006110566696581702	4.487193912088936e-06	0.0	0.0	0.0	2.2435976126538893e-08	7.6616287031574e-08	0.0	3.2052813972125593e-06	2.2436031699146093e-08	8.629240435779127e-08	2.2436976347060444e-08	2.2435982692636252e-08	1.4424712672418849e-06	0.006089592375457254	4.471791854019679e-06	0.0	0.0	0.0	2.2358965816380027e-08	7.711802689875682e-08	0.0	3.1942795293996494e-06	2.2359021454990327e-08	8.599621118724041e-08	2.2359963252556324e-08	2.2358972362664786e-08	1.437567272452664e-06	0.006068889435564057	4.456589078912997e-06	0.0	0.0	0.0	2.2282951921283597e-08	8.001932357868787e-08	0.0	3.1834201087927495e-06	2.2283008305571345e-08	8.570385299548516e-08	2.228394728874422e-08	2.228295844800534e-08	1.4327266530782714e-06	0.0060484540444835765	4.441582772511128e-06	0.0	0.0	0.0	2.2207920369957188e-08	7.743781826744505e-08	0.0	3.172700803500501e-06	2.220797592833266e-08	8.541526700348053e-08	2.2208912132379817e-08	2.2207926877361848e-08	1.4279483598976124e-06	0.0060282817727831265	4.426769682133672e-06	0.0	0.0	0.0	2.213385489899403e-08	7.715793085568723e-08	0.0	3.1621196050044516e-06	2.2133910264165127e-08	8.513039913774376e-08	2.213484372383034e-08	2.21338613873228e-08	1.4232314976732794e-06	0.006008368841085514	4.412147032473294e-06	0.0	0.0	0.0	2.2060741631853883e-08	7.824864204982413e-08	0.0	3.1516745053417134e-06	2.2060797257846533e-08	8.484919533974182e-08	2.2061728007351917e-08	2.2060748101344392e-08	1.4185751716630452e-06	0.005988711472103702	4.3977120497580405e-06	0.0	0.0	0.0	2.1988566699673424e-08	7.750868170063737e-08	0.0	3.141363377481809e-06	2.198862202075063e-08	8.457159834554343e-08	2.198955009372711e-08	2.1988573150559745e-08	1.4139784291987723e-06	0.005969305644012627	4.3834617806354165e-06	0.0	0.0	0.0	2.1917315335686123e-08	7.431960482689056e-08	0.0	3.13118409388629e-06	2.1917369660694383e-08	8.429755087753737e-08	2.191829509018269e-08	2.1917321768198258e-08	1.4094403175291223e-06	0.005950147334635871	4.36939327149517e-06	0.0	0.0	0.0	2.184697277183667e-08	7.173853015224494e-08	0.0	3.121134666292064e-06	2.184702626035635e-08	8.402699940757818e-08	2.184794907887335e-08	2.184697918620057e-08	1.4049599496602725e-06	0.005931232799398439	4.355503772584825e-06	0.0	0.0	0.0	2.1777525259359092e-08	7.648489226990212e-08	0.0	3.1112133941907997e-06	2.1777579916554824e-08	8.375989815420796e-08	2.1778500156238134e-08	2.177753165579714e-08	1.400536575519948e-06	0.005912558871751364	4.34179095862961e-06	0.0	0.0	0.0	2.1708961171877008e-08	7.487610442782837e-08	0.0	3.1014181025278975e-06	2.170901540452692e-08	8.349618856066293e-08	2.1709933096890526e-08	2.1708967550609028e-08	1.3961692184198685e-06	0.005894121428467541	4.3282518018096675e-06	0.0	0.0	0.0	2.1641265370286793e-08	7.676077536083083e-08	0.0	3.0917469845260326e-06	2.164132007727099e-08	8.323582198464101e-08	2.1642235253386166e-08	2.164127173152831e-08	1.3918570764345187e-06	0.005875917084096506	4.314883816095868e-06	0.0	0.0	0.0	2.157442542443983e-08	7.57250817166474e-08	0.0	3.0821980123228096e-06	2.157447974030736e-08	8.297874383200458e-08	2.157539243068439e-08	2.157443176840338e-08	1.3875992415175977e-06	0.005857942005190268	4.301684186467459e-06	0.0	0.0	0.0	2.1508427259228478e-08	7.723796274810658e-08	0.0	3.072769406592379e-06	2.1508481938787494e-08	8.27249061995017e-08	2.150939217350121e-08	2.150843358612271e-08	1.3833949238964834e-06	0.005840192857603575	4.288650464570158e-06	0.0	0.0	0.0	2.1443258632878383e-08	7.531091393367467e-08	0.0	3.0634591513390822e-06	2.1443312561303084e-08	8.247425481250003e-08	2.1444220369863108e-08	2.1443264942909004e-08	1.3792432199008238e-06	0.005822665826363273	4.275779848947951e-06	0.0	0.0	0.0	2.137890553810555e-08	7.454708879665192e-08	0.0	3.0542654871056826e-06	2.13789592920789e-08	8.222674230264485e-08	2.137986470356643e-08	2.1378911831474372e-08	1.3751433488144072e-06	0.005805357615556801	4.263069919322379e-06	0.0	0.0	0.0	2.1315355873514797e-08	7.27894978862455e-08	0.0	3.045186542154552e-06	2.131540902944977e-08	8.198231827892974e-08	2.1316312072444307e-08	2.1315362150420725e-08	1.3710944744236128e-06	0.005788264694986455	4.250518083362309e-06	0.0	0.0	0.0	2.1252596677447017e-08	7.459548017036794e-08	0.0	3.036220675784214e-06	2.125265028888342e-08	8.174093857008683e-08	2.125355099158375e-08	2.1252602938085492e-08	1.3670958710584075e-06	0.005771384001123183	4.238122091439268e-06	0.0	0.0	0.0	2.1190616701757262e-08	7.308828932441299e-08	0.0	3.0273659933066693e-06	2.119066980808189e-08	8.150255216729172e-08	2.119156819816515e-08	2.119062294632118e-08	1.3631466904860128e-06	0.005754711953030338	4.2258793139597115e-06	0.0	0.0	0.0	2.112940279847421e-08	7.36770863572355e-08	0.0	3.018620840350055e-06	2.1129456006838464e-08	8.126711453129852e-08	2.113035211158268e-08	2.112940902715286e-08	1.3592461990706068e-06	0.005738245453552156	4.213787476598425e-06	0.0	0.0	0.0	2.1068943595969083e-08	7.565975263646391e-08	0.0	3.0099835622986234e-06	2.1068997303247408e-08	8.103458111632682e-08	2.1069891149523253e-08	2.1068949808949047e-08	1.3553936620107716e-06	0.005721981400612777	4.201844301415535e-06	0.0	0.0	0.0	2.100922770453977e-08	7.124036347639022e-08	0.0	3.001452212228567e-06	2.1009280069400397e-08	8.080489950735966e-08	2.1010171683516356e-08	2.1009233902004844e-08	1.3515882044513897e-06	0.0057059161008888555	4.190047076282273e-06	0.0	0.0	0.0	2.0950241563538494e-08	7.357938791417794e-08	0.0	2.99302537688601e-06	2.095029441281242e-08	8.057803165638559e-08	2.0951183820782786e-08	2.09502477456686e-08	1.3478292054304323e-06	0.005690046932888384	4.1783938761771695e-06	0.0	0.0	0.0	2.0891975547855952e-08	7.410307223086458e-08	0.0	2.98470138067352e-06	2.0892028604726165e-08	8.035393245281105e-08	2.089291583213753e-08	2.0891981714829037e-08	1.3441159188977644e-06	0.0056743707470494585	4.166882388286236e-06	0.0	0.0	0.0	2.0834418093419298e-08	7.481755859844584e-08	0.0	2.9764785999354863e-06	2.0834471279965344e-08	8.013255818443067e-08	2.0835356351988444e-08	2.083442424541039e-08	1.3404476217958486e-06	0.005658884490876985	4.155510371074198e-06	0.0	0.0	0.0	2.0777557992549304e-08	6.928106277024872e-08	0.0	2.9683551869194175e-06	2.077760950479198e-08	7.991385910611258e-08	2.0778492446064392e-08	2.0777564129730573e-08	1.336823483833582e-06	0.0056435846591807734	4.144275250564708e-06	0.0	0.0	0.0	2.0721382375360523e-08	7.273094660866674e-08	0.0	2.96032993296722e-06	2.072143481880376e-08	7.969780267785344e-08	2.0722315653757264e-08	2.0721388497900457e-08	1.333242979585098e-06	0.005628469033784578	4.133175397911013e-06	0.0	0.0	0.0	2.0665883097617864e-08	7.330113071485847e-08	0.0	2.952401185425756e-06	2.0665935653870568e-08	7.948434440685697e-08	2.0666814406492007e-08	2.066588920568363e-08	1.3297053703380804e-06	0.005613534496107041	4.122208523043625e-06	0.0	0.0	0.0	2.0611048708970846e-08	7.108930896103595e-08	0.0	2.944567306885329e-06	2.061110054856385e-08	7.927344021071745e-08	2.061197724239768e-08	2.0611054802726516e-08	1.3262099240174045e-06	0.005598777955586785	4.111372356468703e-06	0.0	0.0	0.0	2.0556867861947203e-08	6.901596927232077e-08	0.0	2.936826800794482e-06	2.055691902739341e-08	7.906504979909801e-08	2.055779368561148e-08	2.0556873941553803e-08	1.3227559754438922e-06	0.00558419660406977	4.100664836079911e-06	0.0	0.0	0.0	2.050333024601268e-08	6.952491187002566e-08	0.0	2.929178298560851e-06	2.0503381510522236e-08	7.885913632647995e-08	2.0504254155984718e-08	2.050333631162873e-08	1.3193429199129143e-06	0.005569787888700417	4.090084087250796e-06	0.0	0.0	0.0	2.0450426488032946e-08	6.865861164630713e-08	0.0	2.921620289305216e-06	2.0450477422187298e-08	7.865565911686224e-08	2.0451348077360072e-08	2.045043253981483e-08	1.3159700835937667e-06	0.005555548964803102	4.079628021051995e-06	0.0	0.0	0.0	2.039814614335845e-08	6.91682422810029e-08	0.0	2.9141514038052937e-06	2.039819717815327e-08	7.845458130780985e-08	2.0399065865179365e-08	2.0398152181459852e-08	1.31263686012671e-06	0.005541477272536518	4.069294757724499e-06	0.0	0.0	0.0	2.034647981319199e-08	6.801701003910532e-08	0.0	2.906770164799342e-06	2.0346530437973456e-08	7.82558631283844e-08	2.034739717860765e-08	2.0346485837764393e-08	1.3093425903301142e-06	0.00552757002906853	4.059082253751853e-06	0.0	0.0	0.0	2.0295417279948583e-08	6.767340434969187e-08	0.0	2.899475221667898e-06	2.029546774763401e-08	7.805946821700284e-08	2.0296332563306475e-08	2.0295423291140825e-08	1.3060866753079233e-06	0.0055138247060676935	4.048988652512108e-06	0.0	0.0	0.0	2.024494926051632e-08	6.864876578245385e-08	0.0	2.8922652676487736e-06	2.024499996010599e-08	7.78653613927928e-08	2.0245862871938363e-08	2.0244955258474985e-08	1.3028685362883112e-06	0.005500238860159411	4.039012159770705e-06	0.0	0.0	0.0	2.0195066783720263e-08	7.118667831544432e-08	0.0	2.8851390285308205e-06	2.019511815620856e-08	7.76735083512207e-08	2.019597918502319e-08	2.01950727685899e-08	1.2996876090594527e-06	0.00548681010943622	4.029151026430296e-06	0.0	0.0	0.0	2.0145761104071663e-08	6.763575282108803e-08	0.0	2.8780949382878397e-06	2.014581137421001e-08	7.748386693179214e-08	2.0146670540374402e-08	2.014576707599474e-08	1.2965431895057414e-06	0.005473535481375882	4.019403069669327e-06	0.0	0.0	0.0	2.0097021307459597e-08	7.058279169345278e-08	0.0	2.871131948238409e-06	2.0097072273531424e-08	7.729640890151627e-08	2.0097929597220706e-08	2.0097027266575443e-08	1.293434819979986e-06	0.005460413043943351	4.009766870756286e-06	0.0	0.0	0.0	2.0048840300225228e-08	6.520177388616674e-08	0.0	2.864248472281818e-06	2.004888975193671e-08	7.711109155949785e-08	2.0049745252853856e-08	2.004884624667189e-08	1.2903617858518392e-06	0.005447439780228379	4.000240214271269e-06	0.0	0.0	0.0	2.0001207005265737e-08	6.625989294303919e-08	0.0	2.857443495785397e-06	2.000125670718106e-08	7.692788758941558e-08	2.0002110404843872e-08	2.0001212939178012e-08	1.2873236444653196e-06	0.005434613821483725	3.990821727956494e-06	0.0	0.0	0.0	1.9954114561291032e-08	6.957892036367e-08	0.0	2.8507158812115537e-06	1.9954165176753215e-08	7.674676636623291e-08	1.9955017090425834e-08	1.9954120482802467e-08	1.2843198938048136e-06	0.005421933048371185	3.981509855529307e-06	0.0	0.0	0.0	1.990755518688612e-08	6.987445702461778e-08	0.0	2.8440642948118886e-06	1.990760582477435e-08	7.656769198273332e-08	1.990845597335845e-08	1.9907561096128563e-08	1.281349937217737e-06	0.005409394942035677	3.97230274731662e-06	0.0	0.0	0.0	1.986151963368304e-08	6.57897945970873e-08	0.0	2.8374873618089903e-06	1.9861569028187577e-08	7.639062742716984e-08	1.986241743019712e-08	1.986152553078583e-08	1.2784131579687176e-06	0.005396996898841442	3.9631984913850385e-06	0.0	0.0	0.0	1.9815998342012144e-08	6.955309742955865e-08	0.0	2.8309842233736048e-06	1.98160487753099e-08	7.62155495776882e-08	1.981689544913622e-08	1.981600422710195e-08	1.2755091855614559e-06	0.005384737354671319	3.954195939180666e-06	0.0	0.0	0.0	1.9770985569103184e-08	6.704159861585079e-08	0.0	2.8245534737753466e-06	1.977103522644077e-08	7.604242058929721e-08	1.9771880190060176e-08	1.977099144230589e-08	1.2726373870623385e-06	0.005372613637508647	3.9452931285515055e-06	0.0	0.0	0.0	1.9726471504193277e-08	7.083886113870636e-08	0.0	2.8181942310211228e-06	1.972652220777429e-08	7.58712167165937e-08	1.9727365479016315e-08	1.9726477365631864e-08	1.26979737937742e-06	0.005360624130055685	3.9364888718873325e-06	0.0	0.0	0.0	1.968245020923036e-08	6.912677586373808e-08	0.0	2.8119051424812637e-06	1.9682500251299364e-08	7.57019015441609e-08	1.9683341847594164e-08	1.96824560590269e-08	1.2669885535114954e-06	0.005348766261355038	3.9277812812474286e-06	0.0	0.0	0.0	1.9638912244508057e-08	6.893153476203347e-08	0.0	2.805685197286924e-06	1.9638962281150398e-08	7.553444785713703e-08	1.9639802219710297e-08	1.9638918082781805e-08	1.2642104642534729e-06	0.005337038151876873	3.9191689764480845e-06	0.0	0.0	0.0	1.9595850709106355e-08	6.907446962000058e-08	0.0	2.7995333158926993e-06	1.959590074077523e-08	7.536882659186705e-08	1.9596739038545035e-08	1.9595856535975125e-08	1.2614626318580539e-06	0.005325437776303953	3.910650470242272e-06	0.0	0.0	0.0	1.95532581667883e-08	6.63033050697219e-08	0.0	2.7934483142921217e-06	1.955330734244866e-08	7.520500587249347e-08	1.9554144016050845e-08	1.9553263982368054e-08	1.258744526615242e-06	0.005313962898389054	3.9022241204845e-06	0.0	0.0	0.0	1.9511126406824183e-08	6.662826187778724e-08	0.0	2.787429267003594e-06	1.9511175607992638e-08	7.5042960782952e-08	1.9512010673855195e-08	1.9511132211228663e-08	1.2560557415236883e-06	0.005302611799910271	3.893888665444476e-06	0.0	0.0	0.0	1.946944912056124e-08	6.833672831918664e-08	0.0	2.7814752081372945e-06	1.9469498776394407e-08	7.48826653193533e-08	1.947033225072784e-08	1.9469454913902916e-08	1.253395850067422e-06	0.005291382680263319	3.885642782893303e-06	0.0	0.0	0.0	1.942821969685353e-08	6.823389246109478e-08	0.0	2.775585040678544e-06	1.942826916884536e-08	7.472408994782598e-08	1.942910106756394e-08	1.9428225479243356e-08	1.250764361719458e-06	0.005280273468617448	3.87748495215641e-06	0.0	0.0	0.0	1.938743053232614e-08	6.366217455380132e-08	0.0	2.7697576128498846e-06	1.938747872322133e-08	7.456720366020877e-08	1.9388309061919092e-08	1.9387436303873047e-08	1.2481607603086452e-06	0.0052692819858824866	3.869413573058842e-06	0.0	0.0	0.0	1.934707362610212e-08	6.451123065505436e-08	0.0	2.763992149789697e-06	1.9347122015624595e-08	7.441198559536017e-08	1.9347950809761002e-08	1.934707938691281e-08	1.2455847086077089e-06	0.005258406808395508	3.8614276001785615e-06	0.0	0.0	0.0	1.930714375107033e-08	6.54687537746025e-08	0.0	2.758287699145637e-06	1.9307192379817257e-08	7.425841011390979e-08	1.9308019644621665e-08	1.9307149501250643e-08	1.2430357841157824e-06	0.005247646152504578	3.85352572373147e-06	0.0	0.0	0.0	1.9267634358308764e-08	6.766990042572571e-08	0.0	2.7526433541632064e-06	1.9267683468731237e-08	7.41064528040631e-08	1.926850921921811e-08	1.9267640097962965e-08	1.240513585071668e-06	0.005236998322112939	3.845706698228592e-06	0.0	0.0	0.0	1.922853922037106e-08	6.632091354128893e-08	0.0	2.747058073580169e-06	1.9228587993810023e-08	7.395608563291788e-08	1.922941224471273e-08	1.922854494960195e-08	1.2380176458589526e-06	0.0052264613515533975	3.837969080220187e-06	0.0	0.0	0.0	1.918985112000658e-08	6.69139753753239e-08	0.0	2.7415310098873836e-06	1.918990002267868e-08	7.380728578365264e-08	1.9190722788540194e-08	1.9189856838915012e-08	1.2355475922900265e-06	0.00521603366113421	3.8303117096989475e-06	0.0	0.0	0.0	1.9151564257177508e-08	6.877433739570528e-08	0.0	2.7360613199537306e-06	1.9151613653610112e-08	7.366003055732207e-08	1.9152434948781345e-08	1.9151569965863037e-08	1.2331030517373573e-06	0.005205713677749736	3.822733431493462e-06	0.0	0.0	0.0	1.9113672856025462e-08	6.389581401504114e-08	0.0	2.7306478444975942e-06	1.9113720771990783e-08	7.351428874388373e-08	1.9114540610462374e-08	1.911367855458638e-08	1.2306834999967641e-06	0.005195499188401895	3.815232620520351e-06	0.0	0.0	0.0	1.907616879113103e-08	6.724261509379723e-08	0.0	2.725290050639067e-06	1.907621764769644e-08	7.337004599670693e-08	1.907703604342367e-08	1.9076174479663076e-08	1.228288712192678e-06	0.005185389243732666	3.807808579661987e-06	0.0	0.0	0.0	1.9039048576905923e-08	6.30654212545641e-08	0.0	2.719986778409906e-06	1.9039096161316267e-08	7.322727108729837e-08	1.903991312788498e-08	1.903905425550468e-08	1.2259181627090272e-06	0.005175381624784474	3.800459679456734e-06	0.0	0.0	0.0	1.9002304066039362e-08	6.740047763914348e-08	0.0	2.7147375379191884e-06	1.9002352883635014e-08	7.308595082636916e-08	1.9003168434609672e-08	1.9002309734797812e-08	1.2235716461781472e-06	0.0051654754645544775	3.7931852832634328e-06	0.0	0.0	0.0	1.8965932075325473e-08	6.283024008073322e-08	0.0	2.7095411412952356e-06	1.8965979499941288e-08	7.294605323427058e-08	1.8966793648493276e-08	1.8965937734336526e-08	1.221248622505754e-06	0.005155668482965194	3.7859837167344784e-06	0.0	0.0	0.0	1.8929924233023472e-08	6.600762446919371e-08	0.0	2.7043970938023217e-06	1.8929972547115683e-08	7.280756499131349e-08	1.893078530638551e-08	1.8929929882377295e-08	1.218948883151836e-06	0.005145959799622251	3.778854333393012e-06	0.0	0.0	0.0	1.8894277306748915e-08	6.300141865343522e-08	0.0	2.699304347581784e-06	1.889432469047269e-08	7.267045788717772e-08	1.8895136073273437e-08	1.8894282946535523e-08	1.2166719540604314e-06	0.005136347413235136	3.7717956636196826e-06	0.0	0.0	0.0	1.8858983948402768e-08	6.331563160532478e-08	0.0	2.694262251786489e-06	1.885903137420238e-08	7.253471439952067e-08	1.8859841393226275e-08	1.885898957870986e-08	1.214417550984867e-06	0.005126830123808648	3.7648068262338865e-06	0.0	0.0	0.0	1.882403975208121e-08	6.235322073088499e-08	0.0	2.689269986362672e-06	1.8824086858140786e-08	7.240031245079434e-08	1.8824895525866222e-08	1.8824045372995708e-08	1.212185308170472e-06	0.005117406387255527	3.7578866873667006e-06	0.0	0.0	0.0	1.878943904843814e-08	6.223860850811558e-08	0.0	2.6843268277164216e-06	1.8789486077296683e-08	7.226723256026764e-08	1.8790293406034712e-08	1.8789444660045514e-08	1.2099749055222957e-06	0.005108074852245137	3.7510342547010554e-06	0.0	0.0	0.0	1.87551768758871e-08	6.359708496845108e-08	0.0	2.6794320952576045e-06	1.8755224267686075e-08	7.213545640492923e-08	1.8756030269599776e-08	1.8755182478271648e-08	1.2077860431310055e-06	0.005098834252662424	3.7442485984980803e-06	0.0	0.0	0.0	1.8721248585732722e-08	6.526169285846403e-08	0.0	2.6745850700971856e-06	1.872129639725896e-08	7.20049646307453e-08	1.8722101084336966e-08	1.872125417897776e-08	1.205618401940765e-06	0.00508968324156457	3.737528729660819e-06	0.0	0.0	0.0	1.8687649232489023e-08	6.296437265592492e-08	0.0	2.6697848766281355e-06	1.868769633702054e-08	7.187573366466576e-08	1.8688499720995304e-08	1.8687654816676677e-08	1.2034715879941382e-06	0.005080620155805578	3.7308734268855646e-06	0.0	0.0	0.0	1.865437270963572e-08	6.551606314689896e-08	0.0	2.6650309920796483e-06	1.8654420427652487e-08	7.174774943239141e-08	1.8655222520178585e-08	1.8654378284846332e-08	1.2013453753627452e-06	0.005071644041588333	3.724281989784494e-06	0.0	0.0	0.0	1.862141551523318e-08	6.687054389681364e-08	0.0	2.660322705407617e-06	1.8621463692019734e-08	7.162099279109979e-08	1.8622264504576863e-08	1.8621421081546595e-08	1.199239448165585e-06	0.005062753565373377	3.717753439102519e-06	0.0	0.0	0.0	1.858877275300476e-08	6.481804781963412e-08	0.0	2.6556591821706037e-06	1.8588820289279e-08	7.149544127601568e-08	1.858961983309834e-08	1.8588778310499624e-08	1.1971534304406784e-06	0.00505394713998554	3.711286609322885e-06	0.0	0.0	0.0	1.8556438595364965e-08	6.663720817648026e-08	0.0	2.6510399083846767e-06	1.8556486621624153e-08	7.137108104942538e-08	1.8557284907854916e-08	1.8556444144118206e-08	1.1950870993488542e-06	0.005045223824670085	3.704880809633598e-06	0.0	0.0	0.0	1.8524409588253297e-08	6.241436872644162e-08	0.0	2.6464639747776075e-06	1.8524456324439686e-08	7.124788763204629e-08	1.8525253363938975e-08	1.8524415128341298e-08	1.193040042554061e-06	0.005036581878696287	3.698534761751897e-06	0.0	0.0	0.0	1.8492679340253902e-08	6.518584196248344e-08	0.0	2.6419310190136178e-06	1.8492726861381766e-08	7.112585126871e-08	1.8493522665e-08	1.8492684871750997e-08	1.1910121092957328e-06	0.005028020665595477	3.692247998320386e-06	0.0	0.0	0.0	1.8461245514579792e-08	6.548136299375437e-08	0.0	2.637440306284131e-06	1.846129308899627e-08	7.100495217690616e-08	1.8462087667376566e-08	1.8461251037560355e-08	1.1890029699038642e-06	0.005019538793619046	3.6860194973332844e-06	0.0	0.0	0.0	1.8430103001200663e-08	6.537090165122805e-08	0.0	2.6329911931777983e-06	1.8430150503565026e-08	7.088517303464618e-08	1.8430943867188027e-08	1.8430108515737604e-08	1.187012338056665e-06	0.005011135054016689	3.6798483711707383e-06	0.0	0.0	0.0	1.839924736201612e-08	6.199265917887016e-08	0.0	2.6285829239023e-06	1.8399293814764597e-08	7.076649349453826e-08	1.8400085973886643e-08	1.839925286818124e-08	1.18503987328903e-06	0.005002808009468119	3.673733564359646e-06	0.0	0.0	0.0	1.836867331965909e-08	6.405057306494229e-08	0.0	2.6242151167523618e-06	1.836872035068584e-08	7.064890328000939e-08	1.8369511315535276e-08	1.8368678817522628e-08	1.1830854142078005e-06	0.004994556978619569	3.667674576578414e-06	0.0	0.0	0.0	1.833837837252145e-08	6.218375963738332e-08	0.0	2.6198870157429573e-06	1.8338424819662717e-08	7.05323820385042e-08	1.8339214600237145e-08	1.833838386215351e-08	1.1811486194752684e-06	0.004986380520467703	3.6616703496478925e-06	0.0	0.0	0.0	1.8308357229705855e-08	6.104771643093288e-08	0.0	2.615598060071437e-06	1.8308403296206003e-08	7.041691467199059e-08	1.8309191902372793e-08	1.8308362711174934e-08	1.1792292409310184e-06	0.004978277587364797	3.655720114253079e-06	0.0	0.0	0.0	1.8278606044636404e-08	6.136711788043521e-08	0.0	2.6113477327178433e-06	1.8278652161284433e-08	7.030248726112055e-08	1.8279439602801746e-08	1.8278611518010086e-08	1.1773270511500274e-06	0.00497024721919945	3.649823165361755e-06	0.0	0.0	0.0	1.8249121292151268e-08	6.472896622449492e-08	0.0	2.6071355993500106e-06	1.8249168374641284e-08	7.01890881126008e-08	1.82499546611984e-08	1.8249126757496434e-08	1.1754418618838189e-06	0.004962288621247564	3.6439789193947885e-06	0.0	0.0	0.0	1.8219900054354344e-08	6.090798775304961e-08	0.0	2.6029608064778666e-06	1.821994596213782e-08	7.007669424898248e-08	1.8220731103130177e-08	1.8219905511737423e-08	1.1735732836589034e-06	0.004954400149298086	3.6381861689428764e-06	0.0	0.0	0.0	1.8190936294197052e-08	6.341304086003515e-08	0.0	2.5988230633286254e-06	1.8190982888362813e-08	6.996529784176084e-08	1.81917668931876e-08	1.8190941743682376e-08	1.1717211963591824e-06	0.004946581296253744	3.632444541647469e-06	0.0	0.0	0.0	1.81622281498867e-08	6.016101966536518e-08	0.0	2.5947216005243684e-06	1.8162273767921147e-08	6.985487817788446e-08	1.8163056645723474e-08	1.8162233591538702e-08	1.1698852504944158e-06	0.0049388305866962315	3.6267529540533973e-06	0.0	0.0	0.0	1.813377020414567e-08	6.062006107719275e-08	0.0	2.5906560345151184e-06	1.8133815916016068e-08	6.974542493121347e-08	1.8134597675887605e-08	1.8133775638027e-08	1.1680652807350443e-06	0.004931147322656768	3.6211108936323287e-06	0.0	0.0	0.0	1.8105559894331964e-08	5.998000398176365e-08	0.0	2.5866258015114447e-06	1.8105605386270115e-08	6.963692292337694e-08	1.8106386037152927e-08	1.810556532050495e-08	1.166261035309095e-06	0.0049235304412431615	3.615517579870519e-06	0.0	0.0	0.0	1.8077593317875852e-08	6.412056284210696e-08	0.0	2.582630590351877e-06	1.8077640000573014e-08	6.952936377702827e-08	1.8078419551389004e-08	1.807759873640175e-08	1.164472382954446e-06	0.004915979388305591	3.6099726058534918e-06	0.0	0.0	0.0	1.804986844020484e-08	6.033958275300357e-08	0.0	2.578669572689928e-06	1.8049913960793262e-08	6.942272519166959e-08	1.8050692420168392e-08	1.8049873851144848e-08	1.1626989443379703e-06	0.004908492562443079	3.6044747956066405e-06	0.0	0.0	0.0	1.8022379381443774e-08	6.32575913322285e-08	0.0	2.574742528545423e-06	1.8022425727044755e-08	6.931700124466127e-08	1.8023203103630008e-08	1.8022384784857e-08	1.1609406315305119e-06	0.004901069592439692	3.5990238765542365e-06	0.0	0.0	0.0	1.7995124778714294e-08	6.274802960577524e-08	0.0	2.5708488359291776e-06	1.7995170945593514e-08	6.921217519087789e-08	1.7995947247848257e-08	1.7995130174660042e-08	1.1591971634659827e-06	0.004893709291737101	3.5936189773645815e-06	0.0	0.0	0.0	1.7968100275356536e-08	6.053999370831459e-08	0.0	2.5669879417000015e-06	1.7968145744607383e-08	6.910823213866143e-08	1.7968920980833697e-08	1.796810566389279e-08	1.157468291813913e-06	0.004886410611973229	3.5882593281913615e-06	0.0	0.0	0.0	1.7941302022137843e-08	6.083731029506507e-08	0.0	2.563159479522413e-06	1.794134755979597e-08	6.900516222535807e-08	1.7942121738237546e-08	1.7941307403321514e-08	1.1557538577969475e-06	0.004879172882841501	3.582944436817314e-06	0.0	0.0	0.0	1.7914727557971537e-08	6.17894627602024e-08	0.0	2.5593630127292353e-06	1.7914773334590087e-08	6.890295369493523e-08	1.7915546463388876e-08	1.791473293185912e-08	1.1540536681266892e-06	0.00487199528834494	3.5776737040345403e-06	0.0	0.0	0.0	1.7888373886817414e-08	6.278723924013989e-08	0.0	2.5555980914110377e-06	1.788841991973131e-08	6.880159443486348e-08	1.7889192006920908e-08	1.7888379253464736e-08	1.1523675232537586e-06	0.0048648769860554905	3.572446511225191e-06	0.0	0.0	0.0	1.7862237915585495e-08	5.865392619168941e-08	0.0	2.551864055992854e-06	1.7862282698415354e-08	6.870106668820908e-08	1.7863053751807336e-08	1.786224327504766e-08	1.1506951228118558e-06	0.00485781670793849	3.567261927222438e-06	0.0	0.0	0.0	1.7836314988440084e-08	6.219426849426052e-08	0.0	2.5481607800007687e-06	1.7836360785267057e-08	6.860136704968142e-08	1.7837130812731155e-08	1.7836320340770594e-08	1.1490364216591242e-06	0.004850814263409854	3.562119812095867e-06	0.0	0.0	0.0	1.781060440572958e-08	5.938800062484434e-08	0.0	2.544487571560728e-06	1.7810649337410446e-08	6.850247689284102e-08	1.781141834657232e-08	1.7810609750982423e-08	1.14739110333119e-06	0.004843868316476356	3.557019184771374e-06	0.0	0.0	0.0	1.778510126208171e-08	5.7839762854257044e-08	0.0	2.540844052136242e-06	1.778514570516819e-08	6.840438602662332e-08	1.77859137035748e-08	1.778510660030916e-08	1.1457590014749542e-06	0.0048369781648514255	3.551959529543819e-06	0.0	0.0	0.0	1.7759802978970275e-08	6.2602486883764e-08	0.0	2.5372300654563044e-06	1.7759848794608648e-08	6.830709024359794e-08	1.7760615789841838e-08	1.775980831022405e-08	1.1441400557290115e-06	0.004830143553701256	3.546940659298743e-06	0.0	0.0	0.0	1.7734708620823256e-08	6.29043634903938e-08	0.0	2.5336450247715975e-06	1.7734754498679313e-08	6.821057374741434e-08	1.773552049812683e-08	1.7734713945155392e-08	1.1425339993212354e-06	0.004823363356813	3.541961747015236e-06	0.0	0.0	0.0	1.7709814052534745e-08	6.281606337594938e-08	0.0	2.5300885092487035e-06	1.770985987165424e-08	6.811482520836019e-08	1.7710624882595124e-08	1.770981936999591e-08	1.140940644674735e-06	0.004816636782303049	3.53702221118998e-06	0.0	0.0	0.0	1.768511636658741e-08	6.099751375769536e-08	0.0	2.5265600467656214e-06	1.7685161608815748e-08	6.80198319159866e-08	1.768592563839175e-08	1.768512167722752e-08	1.139359779458073e-06	0.0048099629337846166	3.532121393576404e-06	0.0	0.0	0.0	1.7660612271747437e-08	6.030896881410564e-08	0.0	2.523059288619574e-06	1.7660657269317095e-08	6.79255844824234e-08	1.7661420324596737e-08	1.766061757561543e-08	1.137791250334547e-06	0.004803341163922218	3.5272588188209113e-06	0.0	0.0	0.0	1.763629939124633e-08	6.216714247686813e-08	0.0	2.5195859580770348e-06	1.7636344916060518e-08	6.783207545729561e-08	1.7637107004075187e-08	1.7636304688390705e-08	1.1362349382114191e-06	0.004796770969943836	3.522434117731419e-06	0.0	0.0	0.0	1.761217587912348e-08	6.139550019098771e-08	0.0	2.516139565952675e-06	1.7612221124900497e-08	6.773929167081684e-08	1.7612982252528693e-08	1.7612181169592454e-08	1.1346906217728268e-06	0.004790251417535104	3.517646604207337e-06	0.0	0.0	0.0	1.7588238304874843e-08	5.826622391058559e-08	0.0	2.5127196433039865e-06	1.758828261337899e-08	6.764722049815224e-08	1.7589042787358728e-08	1.7588243588715582e-08	1.1331580896290178e-06	0.0047837816142852225	3.512895622920839e-06	0.0	0.0	0.0	1.7564483391860324e-08	5.818752876681625e-08	0.0	2.5093259421416325e-06	1.756452764559843e-08	6.755585526277339e-08	1.756528687263976e-08	1.7564488669119025e-08	1.131637235707404e-06	0.004777361112388638	3.5081808450435934e-06	0.0	0.0	0.0	1.754090949593808e-08	6.299038683998293e-08	0.0	2.5059583073593477e-06	1.754095513579639e-08	6.74651917886705e-08	1.754171342262805e-08	1.7540914766660764e-08	1.13012799812743e-06	0.00477098965060025	3.503502078749301e-06	0.0	0.0	0.0	1.751751565797678e-08	6.152330546635858e-08	0.0	2.5026161179801043e-06	1.751756073736272e-08	6.73752133581184e-08	1.751831809048279e-08	1.7517520922209644e-08	1.1286300914465988e-06	0.004764666023890854	3.49885843913348e-06	0.013539650415816236	0.0	0.0	1.7535333139132348e-06	2.0128813046429615e-05	4.958609061851655e-06	1.7494297453452418e-08	1.904504463094922e-08	2.695050895641013e-05	1.931736942374966e-08	0.05839447528026615	3.488548744205588e-05	0.04539780845605022	1.531816643319918e-05	0.007673125458613219	4.5840072629876505e-06	0.005965345179557605	2.0100959693709866e-06	3.726422545605034e-09	7.452842704766389e-07	2.4040658259752357e-07	0.002196248706965391	1.904503871292988e-08	3.8090065589827015e-06	1.2286736124885516e-06	6.930839402829217	0.9950342269929174	3.422699291844783e-05	5.4951920363098704e-05	2.809478360313134e-05	448.3400836062	450.677147940483	0.2645787166248484	2.891607455994002e-09	1.3861664385836233e-05	1.7837817400517592e-08	3.287326950447528e-07	5.234825050178049e-09	1.7838427445997775e-08	3.2874393703305435e-07	5.235004070551564e-09	1.7839037517535507e-08	3.287551795078415e-07	5.2351830986724056e-09	1.7747136915457586e-08	3.287664206150832e-07	5.235362105016492e-09	8.647858149710254e-06	3.2871555414529915e-07	5.234552094646461e-09	1.3659046085092554e-05	3.287040734258884e-07	5.234369273089369e-09	1.3658572361021263e-05	3.286926462196809e-07	5.234187304214623e-09	1.365810423963316e-05	3.2868138614767517e-07	5.2340079974144385e-09	1.7835648294129265e-08	3.286926405167985e-07	5.23418721487928e-09	1.7743765640512155e-08	3.28703893273132e-07	5.23436640666718e-09	1.3658582273788217e-05	3.286929364017651e-07	5.234191928874406e-09	8.645937954203292e-06	3.286425684890359e-07	5.233389859400962e-09	1.783354156693621e-08	3.2865384035631243e-07	5.233569355499512e-09	1.7834152909294116e-08	3.2866511243076315e-07	5.233748854904555e-09	1.3656998617020586e-05	3.2865495897161795e-07	5.233587171832158e-09	1.783421270991032e-08	3.2866624459318673e-07	5.2337668869636146e-09	1.7742339082887067e-08	3.28677528585626e-07	5.2339465761603225e-09	1.7835436762596366e-08	3.2868881471129676e-07	5.234126299334872e-09	1.774355684139763e-08	3.2870009927099936e-07	5.234305997579974e-09	1.783666092397192e-08	3.2871138602548514e-07	5.2344857307826076e-09	1.3658942136180732e-05	3.287018801084547e-07	5.234334360174302e-09	1.3658568578482972e-05	3.2869302260856677e-07	5.234193315242991e-09	1.774378146541992e-08	3.2870434201229516e-07	5.234373568337258e-09	1.7836888522684276e-08	3.287156635621724e-07	5.2345538556162986e-09	1.7837502505807343e-08	3.287269854203272e-07	5.2347341478130625e-09	8.64685806805605e-06	3.2867812855504734e-07	5.233956141935166e-09	1.7742975633985874e-08	3.2868946216236755e-07	5.234136621218489e-09	1.7743587067606494e-08	3.287007960741291e-07	5.2343171053588855e-09	1.3658567319320326e-05	3.286933140205359e-07	5.234197963816325e-09	1.7836285915198046e-08	3.28704669397069e-07	5.234378789770876e-09	1.7744405271999892e-08	3.287160232481234e-07	5.234559591442185e-09	1.7745017820128262e-08	3.2872737749260135e-07	5.234740399387056e-09	8.646882343134318e-06	3.2867944061263467e-07	5.233977043720646e-09	1.7835530845658925e-08	3.286908110548668e-07	5.234158109597692e-09	1.783614748596417e-08	3.287021819065065e-07	5.234339182002897e-09	1.7744268427856134e-08	3.2871355131475204e-07	5.234520231431432e-09	8.646525277256856e-06	3.286660419742507e-07	5.233763684004035e-09	1.3657189319295326e-05	3.286606551076221e-07	5.233677906519446e-09	1.36569881786918e-05	3.2865602490171947e-07	5.2336041779571706e-09	1.774176889915432e-08	3.2866744409541825e-07	5.233786020212597e-09	1.7742385058961323e-08	3.2867886388893684e-07	5.233967872026286e-09	8.645632172883023e-06	3.286327383673957e-07	5.233233360272813e-09	1.774050926585717e-08	3.2864417020298313e-07	5.233415403861374e-09	1.7741126150957478e-08	3.286556027197378e-07	5.233597458302624e-09	8.645025733044088e-06	3.286098579530606e-07	5.232869009620587e-09	8.643827149578957e-06	3.2856444867816096e-07	5.23214590316408e-09	8.642636948015693e-06	3.2851935570955423e-07	5.231427833426408e-09	8.641454619697755e-06	3.284745577722651e-07	5.230714461619878e-09	1.7824392832625182e-08	3.284860302183551e-07	5.230897151967529e-09	8.640581637640573e-06	3.2844151733940795e-07	5.230188319267624e-09	8.639413619997836e-06	3.283972497223004e-07	5.2294833919424405e-09	8.638251581404827e-06	3.2835320008269716e-07	5.228781935499482e-09	1.7725404063981168e-08	3.283646893316293e-07	5.228964893469321e-09	1.7726024361423543e-08	3.283761797129212e-07	5.22914786946914e-09	1.364528719343502e-05	3.2837562411664987e-07	5.229139022909369e-09	8.637684794291648e-06	3.283319054503789e-07	5.228442836191893e-09	8.636535371181284e-06	3.2828828982397213e-07	5.227748290046017e-09	8.635388210393154e-06	3.28244743517112e-07	5.227054847487725e-09	1.7719543243004825e-08	3.282562403413523e-07	5.227237926131094e-09	1.7720164143116813e-08	3.2826773845079677e-07	5.227421025233581e-09	1.7813158393415195e-08	3.282792397451555e-07	5.2276041750468735e-09	1.7721406221996308e-08	3.282907403428889e-07	5.227787313760454e-09	1.772202729436704e-08	3.283022421450373e-07	5.22797047164719e-09	1.7815031427079936e-08	3.28313747054199e-07	5.2281536790047415e-09	1.7815655951515316e-08	3.283252531178948e-07	5.2283369047414626e-09	1.772389104618952e-08	3.283367583835296e-07	5.22852011776387e-09	1.7816905054524185e-08	3.2834826668452894e-07	5.2287033791166225e-09	1.7725133774349256e-08	3.283597741408414e-07	5.228886627012895e-09	8.637271280552022e-06	3.283163254000982e-07	5.228194737230176e-09	1.7723408180036367e-08	3.2832782955490117e-07	5.228377932570315e-09	8.636429563958416e-06	3.282843596319482e-07	5.227685705277043e-09	1.7721681809773972e-08	3.2829585967441717e-07	5.227868835141467e-09	1.3641950516341577e-05	3.2829553291908214e-07	5.227863629200549e-09	1.3641919746479707e-05	3.28294731363951e-07	5.227850861858596e-09	1.7722242281019793e-08	3.2830620822784245e-07	5.2280336226084936e-09	8.635847084316807e-06	3.2826205636271046e-07	5.227330534840088e-09	1.781285090757937e-08	3.282735264743278e-07	5.227513188059687e-09	1.781347371165939e-08	3.2828499766571273e-07	5.22769585846432e-09	1.772171840010584e-08	3.2829646797836757e-07	5.227878514866652e-09	1.781471934340245e-08	3.283079412156297e-07	5.2280612178323375e-09	1.364240548531532e-05	3.2830618656264893e-07	5.2280332717574495e-09	8.635836112458304e-06	3.2826133797783695e-07	5.227319088567539e-09	8.634652382339301e-06	3.2821621118186515e-07	5.2266004749726764e-09	8.633461242679847e-06	3.281707840510479e-07	5.225877078659603e-09	8.632262104772913e-06	3.281250369441674e-07	5.225148586858472e-09	1.3634718696741809e-05	3.281204601074938e-07	5.225075698640326e-09	1.771284875844459e-08	3.2813183622808845e-07	5.225256855017945e-09	1.3634970345955098e-05	3.2812623357770925e-07	5.22516763123177e-09	8.63106811721751e-06	3.2807883646849013e-07	5.224412864085767e-09	1.78029289220484e-08	3.2809017528241833e-07	5.224593426335689e-09	1.7803544495341753e-08	3.2810151455124927e-07	5.2247739958234935e-09	1.363366264165249e-05	3.28094290405449e-07	5.224658950971938e-09	1.7803772118764616e-08	3.2810560577983844e-07	5.2248391399316275e-09	8.630512617460192e-06	3.2805717030027164e-07	5.224067837661908e-09	8.629234542008426e-06	3.280083927993055e-07	5.223291089124936e-09	1.779911633237311e-08	3.2801967975296305e-07	5.2234708254805686e-09	8.628244631764364e-06	3.279705666074973e-07	5.222688732239461e-09	8.626949314327988e-06	3.2792114860916404e-07	5.2219017846642895e-09	1.3626084514465292e-05	3.2791101513128466e-07	5.221740412449801e-09	1.3625643744231992e-05	3.279002190873176e-07	5.221568490078823e-09	1.362517956711524e-05	3.278888982360882e-07	5.221388211341334e-09	1.77003788254197e-08	3.2790011446344784e-07	5.221566821383895e-09	8.625078499501192e-06	3.2784930367451566e-07	5.220757696457661e-09	1.3623051146329178e-05	3.2783751988933796e-07	5.220570047286542e-09	1.3622558490744729e-05	3.2782563074546906e-07	5.2203807212756705e-09	8.623117578192939e-06	3.277746357012735e-07	5.219568663753219e-09	1.778644896420339e-08	3.2778584457948744e-07	5.2197471567771e-09	1.7787056956424705e-08	3.277970535700584e-07	5.219925651596454e-09	8.622367808890429e-06	3.277461689751617e-07	5.2191153533622185e-09	1.3618780603516814e-05	3.2773481314897443e-07	5.21893452213808e-09	1.7784286722915447e-08	3.2774603374588717e-07	5.219113201804024e-09	1.769266853360368e-08	3.277572527364323e-07	5.2192918558967066e-09	1.7785503828030867e-08	3.2776847385182657e-07	5.219470543832777e-09	1.3619721673931809e-05	3.2775759410568586e-07	5.219297294907451e-09	8.621340881584735e-06	3.277074665399705e-07	5.218499053265446e-09	1.778279978709383e-08	3.277187101754183e-07	5.218678099837684e-09	1.7783409606345557e-08	3.277299542047859e-07	5.218857152690022e-09	1.769179722424747e-08	3.2774119679949645e-07	5.219036182703478e-09	1.3618624275797017e-05	3.2773147032594497e-07	5.218881300019457e-09	1.778409936694363e-08	3.2774273272120234e-07	5.219060645361148e-09	1.778471021950187e-08	3.2775399564921766e-07	5.2192399991933275e-09	1.361918137180608e-05	3.2774509420730035e-07	5.219098255125132e-09	1.7784835601794953e-08	3.2775637773371874e-07	5.219277936988794e-09	1.7693217974926877e-08	3.2776766002424215e-07	5.219457599178073e-09	1.361977724049465e-05	3.277596747137608e-07	5.2193304442622656e-09	1.778562342773826e-08	3.277709814435162e-07	5.219510495643472e-09	8.62172163686301e-06	3.2772287630947215e-07	5.218744461008729e-09	1.769140428884643e-08	3.2773419732491513e-07	5.218924739886014e-09	1.7692015157742283e-08	3.2774551909216047e-07	5.219105030741034e-09	1.7692626076864473e-08	3.277568416347286e-07	5.219285333948118e-09	1.3619381620535936e-05	3.277505889338538e-07	5.219185769943445e-09	1.7785124322824506e-08	3.27761937749323e-07	5.219366491539013e-09	1.77857399144188e-08	3.277732874122581e-07	5.219547226634849e-09	1.3620096381181675e-05	3.2776805522095475e-07	5.219463913480693e-09	1.361990790166949e-05	3.2776376332693657e-07	5.219395573623723e-09	1.7693600564190042e-08	3.277751581546653e-07	5.219577027949608e-09	1.3620231424090637e-05	3.277717913573065e-07	5.219523419256055e-09	1.7694030547461107e-08	3.277832084025225e-07	5.219705227385565e-09	1.769464670067087e-08	3.2779462639603766e-07	5.219887050619166e-09	1.778750318065124e-08	3.278060472553623e-07	5.220068919491689e-09	8.62268656803394e-06	3.2776092340377487e-07	5.21935035915546e-09	8.621505723021782e-06	3.277161933376955e-07	5.218638069319457e-09	1.3617845300088876e-05	3.277148572868824e-07	5.218616797527108e-09	1.7690950261438453e-08	3.277263198912456e-07	5.218799331154553e-09	1.7783789952898114e-08	3.2773778536392004e-07	5.218981910459295e-09	1.3618762121964212e-05	3.2773708602540666e-07	5.218970777111939e-09	1.7784371841842734e-08	3.2774856553844353e-07	5.219153579995561e-09	8.621197442559182e-06	3.277049819789266e-07	5.218459546193639e-09	1.778262839836761e-08	3.277164700283127e-07	5.218642485009362e-09	8.620357210001848e-06	3.276731307512948e-07	5.217952340866801e-09	1.3616109612433857e-05	3.276734978133283e-07	5.217958187220643e-09	1.361612797556576e-05	3.276739801306513e-07	5.2179658680283616e-09	1.778094290769279e-08	3.2768548125802816e-07	5.218149015083141e-09	1.778156706625498e-08	3.2769698322319113e-07	5.218332175477431e-09	1.3617103116860638e-05	3.276974497531866e-07	5.218339603905805e-09	1.7782216169818776e-08	3.277089495621235e-07	5.2185227299565795e-09	1.76906242179581e-08	3.2772044823980425e-07	5.218705837990614e-09	1.7783464351333527e-08	3.2773194963252975e-07	5.218888989257479e-09	1.778408855448938e-08	3.277434518031589e-07	5.219072152909657e-09	1.77847127971231e-08	3.2775495474256645e-07	5.219255328801883e-09	1.3619507035614576e-05	3.2775525968266337e-07	5.219260182951592e-09	1.7785353504167487e-08	3.2776675585895145e-07	5.219443251143166e-09	1.7693745118137383e-08	3.2777825085088736e-07	5.219626300471866e-09	1.7786601351409913e-08	3.277897485003655e-07	5.219809392117096e-09	1.778722538119875e-08	3.278012468687755e-07	5.219992495207988e-09	1.778784944620663e-08	3.2781274594468534e-07	5.2201756095625564e-09	1.362189753817845e-05	3.2781270912219377e-07	5.220175020404164e-09	1.778847173521157e-08	3.2782419719629545e-07	5.220357959564265e-09	1.7696846771799474e-08	3.2783568404170527e-07	5.220540879154817e-09	8.623489513121807e-06	3.277921216115825e-07	5.2198471779803634e-09	1.7787355093347792e-08	3.278036025011237e-07	5.220030002732036e-09	1.3621491747282155e-05	3.2780277039771257e-07	5.220016748211105e-09	1.36214341922155e-05	3.278012523968528e-07	5.219992570799828e-09	1.7695611070204516e-08	3.2781269719956087e-07	5.220174820892561e-09	1.3621821193191447e-05	3.2781040649944457e-07	5.22013833835285e-09	1.3621698252834337e-05	3.278072834405384e-07	5.220088600848606e-09	8.622706695155457e-06	3.277615814679309e-07	5.219360827787519e-09	1.7693474546163235e-08	3.277729709239892e-07	5.2195421965271776e-09	1.3620097924369726e-05	3.27768476762452e-07	5.219470624985273e-09	1.7786082170826323e-08	3.2777984608264666e-07	5.21965167306861e-09	1.778669941534965e-08	3.2779121604204266e-07	5.21983273132438e-09	1.3620826002057656e-05	3.2778580198464776e-07	5.2197465110294576e-09	1.7694787218253642e-08	3.277971475627723e-07	5.219927181029388e-09	1.7695399966022917e-08	3.278084937447064e-07	5.2201078606384445e-09	1.7788256918917397e-08	3.278198423945072e-07	5.220288579540559e-09	1.362198554765784e-05	3.278135077037006e-07	5.220187698884515e-09	8.622836655911035e-06	3.2776573488917687e-07	5.219426949264232e-09	1.7785940216074788e-08	3.277770474088732e-07	5.219607092832355e-09	1.7694318992079635e-08	3.2778835864964936e-07	5.219787216028759e-09	1.3620634009090091e-05	3.2778069477717705e-07	5.219665169726839e-09	1.3620290072764792e-05	3.2777226033091954e-07	5.219530853108568e-09	1.3619916904246562e-05	3.277631317391665e-07	5.21938548327807e-09	8.621484064663264e-06	3.277136667990894e-07	5.218597788980153e-09	1.7783123407582157e-08	3.2772491631092697e-07	5.218776929177637e-09	1.7691513274554944e-08	3.277361644984816e-07	5.218956048283263e-09	1.7692120638967207e-08	3.2774741320920564e-07	5.219135175716492e-09	1.7784955099825485e-08	3.277586642914134e-07	5.2193143409105014e-09	8.62136441598108e-06	3.277090050233148e-07	5.218523552304483e-09	8.620056159565537e-06	3.2765919393311293e-07	5.217730346343456e-09	1.3615180371929967e-05	3.2764878369806e-07	5.217564569115317e-09	1.7687408131310372e-08	3.2766001004488247e-07	5.2177433404019695e-09	8.618762908856414e-06	3.276098557217367e-07	5.216944669459725e-09	1.3613120724158805e-05	3.275990890516932e-07	5.216773217386231e-09	8.61715945723899e-06	3.2754878718933207e-07	5.215972197729453e-09	1.7774184759965716e-08	3.275600077628672e-07	5.216150877054788e-09	1.3611050341233676e-05	3.2754919463481253e-07	5.215978686286469e-09	1.768203643681842e-08	3.275604144996244e-07	5.216157354318024e-09	1.3611071114305956e-05	3.275496829462455e-07	5.215986463247461e-09	1.3610632405016148e-05	3.2753913424250597e-07	5.215818484490378e-09	1.7681494276557184e-08	3.2755036419082555e-07	5.2159973130788365e-09	1.3610671371540191e-05	3.275401104833889e-07	5.2158340325159605e-09	1.3610258677496827e-05	3.275302353778593e-07	5.215676781348669e-09	1.7773179268964847e-08	3.275414865965052e-07	5.215855948644714e-09	1.777378950958068e-08	3.275527380686317e-07	5.21603511998419e-09	1.3610799977141795e-05	3.2754335633011026e-07	5.215885725878927e-09	1.7681720339199514e-08	3.275546191054489e-07	5.216065077214524e-09	1.7682328024941654e-08	3.2756588216961084e-07	5.216244433156744e-09	1.777511177401019e-08	3.275771474159675e-07	5.216423823855908e-09	1.3611833966679376e-05	3.2756836161475115e-07	5.216283920117089e-09	8.616381896992113e-06	3.275196296756607e-07	5.215507903014073e-09	1.777260015421596e-08	3.2753092118432986e-07	5.215687711910855e-09	1.3609950854402735e-05	3.2752325881241717e-07	5.215565698159435e-09	1.3609654043544577e-05	3.275162688582834e-07	5.2154543922227875e-09	1.3609385286367204e-05	3.275099703334643e-07	5.21535409679096e-09	1.777206918313761e-08	3.275213109227183e-07	5.21553468729801e-09	8.615170062913926e-06	3.27474236825834e-07	5.214785070239761e-09	1.77701282724567e-08	3.274855894684471e-07	5.214965852697647e-09	1.3608150197583404e-05	3.2748056573901836e-07	5.2148858573638926e-09	1.3607961613246354e-05	3.2747621680308676e-07	5.214816607390525e-09	1.3607799489903293e-05	3.2747250551264693e-07	5.214757511156536e-09	8.61390781942387e-06	3.274270483976658e-07	5.2140336427226366e-09	1.776755651506155e-08	3.274384560654233e-07	5.214215301488945e-09	1.7768175399681126e-08	3.274498645377898e-07	5.214396973071214e-09	1.360673573058473e-05	3.27447219937217e-07	5.214354862474482e-09	1.360663842533546e-05	3.27445044135312e-07	5.214320216663339e-09	1.3606557692210768e-05	3.274432489357016e-07	5.214291631127635e-09	1.767628576855561e-08	3.2745468446387016e-07	5.2144737336090415e-09	1.3606965517582807e-05	3.274531894686729e-07	5.214449927992613e-09	1.3606906413015318e-05	3.274518650398443e-07	5.214428837917611e-09	1.3606850948583026e-05	3.2745059736142465e-07	5.2144086509245364e-09	8.61334152081025e-06	3.274064675441192e-07	5.213705916268619e-09	1.3604959963216354e-05	3.274051350725277e-07	5.213684696496384e-09	1.7766352530044388e-08	3.274165735011791e-07	5.213866845199126e-09	8.61244352758207e-06	3.2737233677241226e-07	5.2131624073333504e-09	1.7764572783981952e-08	3.273837720276052e-07	5.213344505499509e-09	1.76730690360016e-08	3.273952064997296e-07	5.213526591188633e-09	1.360447950379789e-05	3.2739350688780317e-07	5.213499523734682e-09	1.3604393193282074e-05	3.2739135162379424e-07	5.213465199838834e-09	1.7673479760917066e-08	3.2740276467415157e-07	5.213646944379627e-09	1.360475984226847e-05	3.274000539576369e-07	5.213603774736223e-09	1.3604626169054054e-05	3.2739669334101594e-07	5.213550255520582e-09	1.3604463559123969e-05	3.273926082000975e-07	5.213485198455857e-09	8.611781410482326e-06	3.273463850816248e-07	5.212749127076547e-09	1.7763174351551705e-08	3.2735773981887936e-07	5.212929942959689e-09	1.7671673516453567e-08	3.273690933928446e-07	5.2131107403111365e-09	1.3603279494354381e-05	3.2736377207504226e-07	5.213025997559269e-09	1.3603032150760529e-05	3.2735760262767987e-07	5.212927748910414e-09	8.610841933283205e-06	3.2731000982508925e-07	5.212169866127233e-09	1.7669105418505722e-08	3.2732131087446616e-07	5.212349827003972e-09	1.3601228199616634e-05	3.2731381530186725e-07	5.212230460868582e-09	1.7761419437335823e-08	3.2732509852450997e-07	5.212410137842177e-09	1.7762031886195767e-08	3.2733638210317594e-07	5.2125898204815975e-09	1.3601829119326217e-05	3.273280418267957e-07	5.2124570032326134e-09	1.7762195023980502e-08	3.273393062892362e-07	5.212636381440672e-09	8.610342754401166e-06	3.272903377380033e-07	5.211856591202417e-09	1.7760151236653548e-08	3.2730159111988404e-07	5.2120357929495695e-09	1.3600348682901217e-05	3.272920691609373e-07	5.211884158885219e-09	1.7668149322590904e-08	3.2730330397175086e-07	5.2120630648875975e-09	1.77608579693061e-08	3.2731454080802305e-07	5.212242003143524e-09	8.60968232154021e-06	3.272648556713644e-07	5.211450802317164e-09	1.7758773537775075e-08	3.2727608343175983e-07	5.211629596037844e-09	1.3599260572457467e-05	3.2726559320554334e-07	5.211462543932943e-09	8.60838809724541e-06	3.27215367307242e-07	5.210662732505394e-09	8.60706578847307e-06	3.2716501512062475e-07	5.2098609102811655e-09	1.3594623326253339e-05	3.2715374007031186e-07	5.209681361870995e-09	1.7660690510357132e-08	3.2716493377500696e-07	5.209859613263844e-09	1.775335786970214e-08	3.2717612940981316e-07	5.210037895396181e-09	1.3595078902566817e-05	3.2716465552669385e-07	5.209855181593618e-09	1.3594600253895675e-05	3.271531213354263e-07	5.209671508142847e-09	1.7752718092639943e-08	3.27164313344423e-07	5.209849732548142e-09	1.359458816293673e-05	3.271528581324796e-07	5.209667317572807e-09	8.605418520395052e-06	3.271022934691318e-07	5.208862114075906e-09	1.765791381664662e-08	3.2711349081422845e-07	5.209040423467393e-09	1.3592491376618912e-05	3.271025191239171e-07	5.208865709330562e-09	1.3592047324610098e-05	3.270919475867754e-07	5.208697367926242e-09	1.359162286320188e-05	3.270818762346778e-07	5.20853699211807e-09	1.3591221723709448e-05	3.2707238982328856e-07	5.2083859314875655e-09	1.774832949925467e-08	3.2708363407635434e-07	5.208564987920892e-09	1.765689907338701e-08	3.270948769678982e-07	5.208744022679211e-09	1.3591782540615372e-05	3.2708608764969703e-07	5.208604063200403e-09	1.359143848864939e-05	3.270780034693221e-07	5.2084753326746445e-09	1.7656589665652364e-08	3.270892801159809e-07	5.208654904990326e-09	1.359159370506649e-05	3.2708195038377175e-07	5.208538188602868e-09	1.7656799653375943e-08	3.2709324513593885e-07	5.208718049253155e-09	8.603888461855163e-06	3.2704558329693044e-07	5.207959072952346e-09	1.7746863999616565e-08	3.27056892711473e-07	5.208139167098778e-09	1.765544477531234e-08	3.2706820101226023e-07	5.208319243513749e-09	1.7656055034202724e-08	3.27079510094313e-07	5.208499332373931e-09	1.7748704421572524e-08	3.2709082185278384e-07	5.208679463858094e-09	1.3591701287469032e-05	3.2708490990109314e-07	5.2085853245447705e-09	1.765695394484959e-08	3.2709623793738957e-07	5.2087657152517094e-09	1.7749609074690834e-08	3.271075687126141e-07	5.2089461495772444e-09	1.359241985521608e-05	3.271024050366977e-07	5.208863925721797e-09	1.7657895406989003e-08	3.2711375098422065e-07	5.209044601663997e-09	1.3592696866126422e-05	3.2710925362245737e-07	5.208972987960521e-09	1.775030980853176e-08	3.2712061686286176e-07	5.209153939287962e-09	1.7658875747604474e-08	3.2713197914711016e-07	5.209334875390757e-09	1.3593472907611412e-05	3.271280970278464e-07	5.209273058472198e-09	8.604834330246214e-06	3.270825413435475e-07	5.2085476200504505e-09	8.603639835126307e-06	3.270372345674054e-07	5.207826145069922e-09	1.358957141164084e-05	3.27034492946478e-07	5.207782488429841e-09	8.602381597934876e-06	3.269895917514368e-07	5.207067471347817e-09	8.601202857594024e-06	3.2694483820679506e-07	5.2063548052219145e-09	1.3585749898519604e-05	3.2694267021476895e-07	5.2063202817028814e-09	1.7649260162175888e-08	3.269540739765638e-07	5.206501878331929e-09	1.764987591884478e-08	3.269654787679677e-07	5.2066834913529524e-09	1.774249860409229e-08	3.2697688647989336e-07	5.206865150877449e-09	8.600871192612131e-06	3.2693228135733334e-07	5.206154847399054e-09	1.358522875116726e-05	3.2693012630663134e-07	5.206120528720606e-09	1.358513122009444e-05	3.2692773891193677e-07	5.206082509521397e-09	1.774045040436548e-08	3.269391347295964e-07	5.206263979636816e-09	1.358549473064289e-05	3.269364124554148e-07	5.206220627089084e-09	1.3585367140584144e-05	3.2693324804469635e-07	5.206170233369651e-09	1.7648753555575788e-08	3.2694462095454225e-07	5.206351338679765e-09	8.600008591713291e-06	3.268991541762944e-07	5.2056273122269586e-09	1.773890228200112e-08	3.269105214688253e-07	5.205808328081616e-09	1.3584266140114842e-05	3.269065400868014e-07	5.205744923968512e-09	1.3584079991581715e-05	3.269019132479984e-07	5.205671241179985e-09	1.3583865768781897e-05	3.2689659604457663e-07	5.205586564670119e-09	1.7738769775592935e-08	3.2690791576650766e-07	5.205766822955193e-09	1.764739356268967e-08	3.269192343162633e-07	5.205947062568045e-09	1.764800482973588e-08	3.269305535528911e-07	5.2061273131128654e-09	1.774061323782286e-08	3.269418753366305e-07	5.206307604212775e-09	1.7741227847183245e-08	3.269531977601252e-07	5.206487905494756e-09	1.3585974427430956e-05	3.2694713365748987e-07	5.206391334801694e-09	8.600045945032103e-06	3.268997065767135e-07	5.205636091330595e-09	1.7646954927139365e-08	3.269109978901685e-07	5.205815897196726e-09	1.3584185712223859e-05	3.2690379924706025e-07	5.205701260012512e-09	1.773916825835036e-08	3.2691507529624474e-07	5.205880822787903e-09	8.599192540531926e-06	3.268669251363187e-07	5.205114064984975e-09	1.3582321242717753e-05	3.2685864035384065e-07	5.204982132215155e-09	1.3581956812199845e-05	3.268497044537536e-07	5.204839831202363e-09	1.7644265531162917e-08	3.268609375118049e-07	5.205018709331534e-09	1.7736849616943343e-08	3.2687217275126614e-07	5.205197622196443e-09	1.773745936715141e-08	3.2688340830544336e-07	5.2053765400714605e-09	1.764608519503084e-08	3.2689464230789964e-07	5.205555433235063e-09	1.773867880870977e-08	3.2690587847415706e-07	5.205734360854239e-09	1.3583901211166884e-05	3.26896324974367e-07	5.205582225431405e-09	1.7738772622271164e-08	3.2690754832244756e-07	5.205760948915458e-09	1.3583954962274017e-05	3.2689748031318123e-07	5.205600620798497e-09	1.7646849659109474e-08	3.269086909735946e-07	5.2057791422268435e-09	1.3583989578347975e-05	3.268981967777676e-07	5.205612027938564e-09	1.3583543707648823e-05	3.268873748074527e-07	5.205439694608938e-09	1.7646307691587598e-08	3.2689857021789996e-07	5.2056179731704095e-09	8.598729028455671e-06	3.2684827992284986e-07	5.204817137311768e-09	1.3581463204373488e-05	3.2683721329048946e-07	5.204640908828994e-09	8.597114690507274e-06	3.2678684128498413e-07	5.203838772362993e-09	8.595790985932121e-06	3.2673651871701174e-07	5.2030374233544105e-09	1.3576826303881785e-05	3.267256219844936e-07	5.202863901591093e-09	8.594183421308521e-06	3.2667546537532853e-07	5.202065195932923e-09	8.592866587529173e-06	3.266254537579557e-07	5.2012687993427845e-09	1.3572233503801494e-05	3.266152469692658e-07	5.2011062655254055e-09	1.7631617836475577e-08	3.26626456054564e-07	5.201284761855842e-09	1.7632222613124243e-08	3.2663766529923643e-07	5.201463260732074e-09	1.7724742246021324e-08	3.26648876587809e-07	5.2016417921635316e-09	1.7725350319961644e-08	3.2666008809859177e-07	5.201820327140893e-09	1.7634037277191793e-08	3.266712980085421e-07	5.201998836633308e-09	1.3574151214134236e-05	3.266615466652043e-07	5.201843556311415e-09	1.7726036088592765e-08	3.26672769397599e-07	5.2020222700033776e-09	1.7634720101376025e-08	3.2668399060457197e-07	5.2022009594110336e-09	1.3574693748471787e-05	3.266747471590798e-07	5.202053767316233e-09	1.7726750189851943e-08	3.2668598270009047e-07	5.202232684997183e-09	1.7727359608713857e-08	3.266972186595862e-07	5.202411609348709e-09	1.357526021436699e-05	3.2668854610199075e-07	5.2022735084528416e-09	1.763556726804388e-08	3.2669979378478426e-07	5.202452619506503e-09	1.7636174204618546e-08	3.267110419834829e-07	5.2026317387814535e-09	1.357585259989062e-05	3.267029858921324e-07	5.202503454788295e-09	8.593614189153215e-06	3.266548358234211e-07	5.201736703193556e-09	1.7633742935678176e-08	3.266661078555721e-07	5.201916202027468e-09	1.357401796753629e-05	3.2665914574625695e-07	5.201805338819955e-09	1.7633972483412184e-08	3.266704319842133e-07	5.201985063898249e-09	1.763458158714474e-08	3.2668171898968536e-07	5.202164801202262e-09	1.7727117876295575e-08	3.266930086514629e-07	5.202344580809457e-09	1.7635800038959997e-08	3.2670429723479653e-07	5.202524343246512e-09	1.3575624710583563e-05	3.2669802676306225e-07	5.202424493823794e-09	1.3575380272298098e-05	3.266923299664167e-07	5.202333779516214e-09	1.3575158268078528e-05	3.2668716450516775e-07	5.202251526042876e-09	1.7727404425966305e-08	3.266984929100714e-07	5.202431922670147e-09	1.3575428124921477e-05	3.266938241032546e-07	5.202357577676555e-09	1.7727763158082552e-08	3.267051632412732e-07	5.202538145237584e-09	1.3575716831451256e-05	3.2670091622043505e-07	5.202470516425151e-09	1.3575548480813592e-05	3.266969826668252e-07	5.202407878884899e-09	1.7727930308816813e-08	3.2670833654287643e-07	5.202588681161093e-09	1.7636612027377365e-08	3.2671968972483334e-07	5.202769472380439e-09	1.772916276174448e-08	3.2673104598347714e-07	5.20295031259e-09	1.7729779127387786e-08	3.267424034102141e-07	5.2031311713968934e-09	8.594680540673639e-06	3.266968138295826e-07	5.202405191990553e-09	1.7727920292712808e-08	3.267081749566774e-07	5.202586109733481e-09	1.763660247818999e-08	3.2671953538114964e-07	5.202767016283119e-09	1.763721589982062e-08	3.267308969796733e-07	5.202947941524273e-09	1.7729770252850187e-08	3.267422616303038e-07	5.203128915363723e-09	8.594679809922176e-06	3.266968448520889e-07	5.202405687376012e-09	8.593486305930833e-06	3.26651528856764e-07	5.201684064142641e-09	1.3573518864935931e-05	3.266483224846372e-07	5.2016330046736165e-09	1.7725286948717985e-08	3.2665968833213964e-07	5.201813997587177e-09	1.763398313637951e-08	3.266710534710846e-07	5.201994979210917e-09	1.7726520921878168e-08	3.2668242166942947e-07	5.202176009547015e-09	1.7727138039815354e-08	3.266937910043325e-07	5.202357057975813e-09	1.772775520957012e-08	3.2670516145088926e-07	5.202538124100911e-09	1.3575746182663145e-05	3.2670188764040974e-07	5.202485989770643e-09	1.7728194463070623e-08	3.2671325354131185e-07	5.202666983506682e-09	1.7636875569686336e-08	3.267246186168955e-07	5.2028479640937025e-09	1.3576547295167353e-05	3.267211098186135e-07	5.202792087188799e-09	1.763730023519834e-08	3.2673246787447636e-07	5.202972955983886e-09	1.357686255503023e-05	3.267286067966302e-07	5.202911468824543e-09	1.3576688256192307e-05	3.2672429418834393e-07	5.20284279100989e-09	1.3576493111594282e-05	3.2671944995573244e-07	5.20276564711878e-09	8.594064426901827e-06	3.2667290457173226e-07	5.20202444463551e-09	1.7726629266249237e-08	3.2668422186628216e-07	5.202204664273153e-09	1.7727243649836737e-08	3.266955399020826e-07	5.2023848957085476e-09	8.59343395420955e-06	3.266487939394567e-07	5.20164049898568e-09	1.7725323040927767e-08	3.266601032749486e-07	5.2018205918589305e-09	1.763401596139904e-08	3.2667141137877967e-07	5.202000665113408e-09	1.7634626628836633e-08	3.266827201106479e-07	5.202180748363622e-09	1.3574730283348307e-05	3.2667658361624326e-07	5.202083025367252e-09	1.3574454283960253e-05	3.2666974147021966e-07	5.201974065347465e-09	1.77264661496247e-08	3.266810192323375e-07	5.202153655380591e-09	1.3574617460454718e-05	3.2667345789563934e-07	5.202033242787843e-09	1.7634746201132586e-08	3.2668471737203235e-07	5.202212541610734e-09	8.593130012093414e-06	3.266363735610688e-07	5.201442700204592e-09	1.3572731848685891e-05	3.266277513072069e-07	5.201305393539044e-09	1.7724195831147436e-08	3.266389871134643e-07	5.201484315400746e-09	1.7632890424657253e-08	3.266502212564307e-07	5.201663210775276e-09	1.7725415237214553e-08	3.2666145745668086e-07	5.201842138910057e-09	1.3573754734332618e-05	3.2665217536686017e-07	5.201694325161889e-09	8.592261082605117e-06	3.2660277778567175e-07	5.200907703746611e-09	1.772284527500258e-08	3.2661399173293783e-07	5.2010862774941625e-09	1.763154560919983e-08	3.266252039235106e-07	5.20126482326912e-09	1.7632150845223232e-08	3.2663641621837154e-07	5.2014433707061965e-09	1.7724670548731282e-08	3.26647630478421e-07	5.201621949438822e-09	1.7725279055852077e-08	3.266588448544232e-07	5.20180053001929e-09	1.7725887571174102e-08	3.266700593521188e-07	5.201979112538999e-09	1.3574087611688448e-05	3.266599244265177e-07	5.2018177188217535e-09	1.763402738155613e-08	3.2667112611247074e-07	5.201996097314263e-09	8.592753696696254e-06	3.2662123098425145e-07	5.201201553431607e-09	1.3572042345969977e-05	3.266105290503368e-07	5.201031131311031e-09	1.7723270847887977e-08	3.266217195025424e-07	5.201209330906774e-09	1.7631967597299776e-08	3.26632908173807e-07	5.201387502146271e-09	1.3572519456430349e-05	3.2662195509817095e-07	5.201213081467021e-09	8.591454616560723e-06	3.2657165228439216e-07	5.2004120464782695e-09	8.590131936072594e-06	3.2652136695639355e-07	5.199611290152001e-09	1.356788487060049e-05	3.265104174488902e-07	5.199436927559034e-09	1.7625960391958477e-08	3.2652160036348764e-07	5.199615007145946e-09	1.762656385210209e-08	3.2653278344792493e-07	5.199793089443168e-09	1.771905266372247e-08	3.265439685721239e-07	5.199971204227646e-09	1.7719659407015735e-08	3.2655515391208e-07	5.2001493224532865e-09	1.7628374544687383e-08	3.26566337642849e-07	5.200327415059032e-09	1.7720872854847517e-08	3.265775234791473e-07	5.200505541198843e-09	1.7721479661356742e-08	3.2658870959477117e-07	5.200683671791611e-09	1.763018542576057e-08	3.265998941625827e-07	5.200861777741364e-09	1.3571152419700363e-05	3.2658914710919927e-07	5.200690640229749e-09	1.772210977137435e-08	3.2660033920577055e-07	5.200868866073735e-09	1.7722716901800498e-08	3.266115316417957e-07	5.2010470973283496e-09	1.3571643946392363e-05	3.266010708403584e-07	5.200880518681814e-09	1.7630850970449935e-08	3.2661226935788043e-07	5.201058846788545e-09	1.7631455287363905e-08	3.266234682740218e-07	5.201237181248166e-09	1.357215074552441e-05	3.266133952823804e-07	5.20107677866218e-09	1.7631514460237763e-08	3.266246042317188e-07	5.201255272904649e-09	8.591532593553615e-06	3.265751080024698e-07	5.2004670842910596e-09	1.3570166336042347e-05	3.265658904225123e-07	5.200320303991462e-09	1.3569798440805798e-05	3.265572096748436e-07	5.200182072577751e-09	8.589771101539568e-06	3.265086641230585e-07	5.199409023154914e-09	1.7717731710407374e-08	3.265199169330408e-07	5.199588215890856e-09	1.7718342137349923e-08	3.265311704007607e-07	5.199767419105079e-09	1.7718952607158186e-08	3.2654242454350315e-07	5.199946633072666e-09	1.771956312050268e-08	3.2655367937791357e-07	5.20012585805854e-09	1.3569324010101408e-05	3.26546121504862e-07	5.200005507922046e-09	1.7627872063405653e-08	3.2655738933694784e-07	5.2001849398997405e-09	1.356949603439813e-05	3.2655044824614847e-07	5.200074411511339e-09	1.7628102953297155e-08	3.265617307927866e-07	5.200254077819252e-09	1.762871188235596e-08	3.265730141485573e-07	5.200433757014661e-09	1.7721217397395122e-08	3.265843001979551e-07	5.200613479106663e-09	1.3570633134187632e-05	3.265780036281512e-07	5.200513214106364e-09	8.590337246342344e-06	3.265309859119411e-07	5.199764494207326e-09	1.7718932690158905e-08	3.265422950018213e-07	5.1999445832126035e-09	1.7719546279351605e-08	3.265536049630805e-07	5.200124686095497e-09	1.762826886972857e-08	3.265649139211262e-07	5.200304773004403e-09	1.7720773506706154e-08	3.265762256431039e-07	5.200484903928304e-09	8.590295516550218e-06	3.265295388252584e-07	5.199741453207177e-09	1.7626968111925318e-08	3.265408577970451e-07	5.199921699582195e-09	1.3568872257574391e-05	3.2653600084762265e-07	5.199844358677373e-09	1.7627314862948793e-08	3.2654733082290063e-07	5.2000247802788966e-09	1.7627926453742626e-08	3.2655866171264455e-07	5.200205216442859e-09	1.356962465112401e-05	3.2655422905966025e-07	5.200134631641462e-09	8.58972741067201e-06	3.265083236265864e-07	5.199403623069475e-09	1.7625817910563068e-08	3.2651966821513086e-07	5.199584277381188e-09	1.3568021183308498e-05	3.265157827677631e-07	5.199522405529246e-09	1.7626219402039893e-08	3.2652713250659947e-07	5.1997031418542875e-09	1.762683214575737e-08	3.2653848316521347e-07	5.199883892824483e-09	1.356880779402262e-05	3.2653475818413e-07	5.199824575628214e-09	1.762724297432772e-08	3.2654611123646015e-07	5.200005364714729e-09	1.7719744813586227e-08	3.2655746708438926e-07	5.200186198316861e-09	1.3569597932512244e-05	3.265537883747036e-07	5.200127617300164e-09	1.356944190157211e-05	3.265500233683488e-07	5.200067661516948e-09	1.762806655472786e-08	3.265613732652343e-07	5.200248400348708e-09	1.3569751348745078e-05	3.2655742982216266e-07	5.200185602497594e-09	1.762846675602686e-08	3.2656877441090833e-07	5.20036625679561e-09	1.762907933288765e-08	3.265801198409055e-07	5.200546924486049e-09	1.357052185677193e-05	3.2657590301909955e-07	5.200479772679723e-09	1.7721362092177543e-08	3.2658724244889725e-07	5.200660344817158e-09	8.590593700984824e-06	3.2654120926360735e-07	5.199927299299478e-09	1.3568887653662048e-05	3.265364301024709e-07	5.199851191988173e-09	8.589251181662492e-06	3.264899905931621e-07	5.199111675696858e-09	1.762482947882842e-08	3.2650130354816826e-07	5.199291826238877e-09	8.588325514184246e-06	3.2645471233948255e-07	5.198549894101113e-09	1.76229261458466e-08	3.2646601776040185e-07	5.198729924663988e-09	8.587395382992395e-06	3.26419258634616e-07	5.197985318449039e-09	1.356378039436417e-05	3.2641315562113803e-07	5.197888128991402e-09	1.762068579571924e-08	3.2642443802816436e-07	5.198067793062036e-09	8.586293442283014e-06	3.2637710700426563e-07	5.197314079615014e-09	1.7710582496567396e-08	3.2638838238274963e-07	5.1974936317573095e-09	1.7711194580820628e-08	3.263996584508871e-07	5.197673194876603e-09	1.3562937294247189e-05	3.2639261427079395e-07	5.197561017812306e-09	1.3562624525739297e-05	3.2638494397301944e-07	5.197438870399843e-09	1.7711012048405944e-08	3.2639618934315486e-07	5.197617944663082e-09	1.7619775689139017e-08	3.264074334627767e-07	5.197796999008366e-09	1.3563221171316125e-05	3.26399148678954e-07	5.197665066469324e-09	1.761993753072686e-08	3.264103783839847e-07	5.1978438912661816e-09	1.762054391766673e-08	3.264216086597207e-07	5.198022725147251e-09	1.771300428094848e-08	3.264328413527547e-07	5.198201597518294e-09	1.356425884186352e-05	3.2642397057554564e-07	5.198060333679684e-09	1.762127978058602e-08	3.264351878137141e-07	5.198238959939399e-09	1.771374324894701e-08	3.2644640743553016e-07	5.198417624153825e-09	1.7622491266909884e-08	3.2645762571194177e-07	5.198596266940699e-09	1.7623096993490902e-08	3.264688444893516e-07	5.1987749177027456e-09	1.7715570001914344e-08	3.2648006561489136e-07	5.198953605854274e-09	1.7624308612012448e-08	3.264912853606119e-07	5.199132272030587e-09	1.7624914402805803e-08	3.265025055745769e-07	5.199310945660836e-09	1.3567137236512904e-05	3.264930870856616e-07	5.199160960205486e-09	1.771688743773358e-08	3.2650429669029695e-07	5.199339464891332e-09	1.7717495817152574e-08	3.2651550676021704e-07	5.1995179769844295e-09	1.3567662832242998e-05	3.265056201202253e-07	5.199360537057142e-09	1.762569168725037e-08	3.265168178844989e-07	5.199538853189494e-09	8.588689591989846e-06	3.2646711925711655e-07	5.1987474384103034e-09	1.3565636592996461e-05	3.2645670626669345e-07	5.198581617571178e-09	1.762305372011983e-08	3.264678915251159e-07	5.198759734548472e-09	1.762365754835122e-08	3.2647907720234403e-07	5.198937858194694e-09	1.771613157697236e-08	3.2649026514654286e-07	5.199116017940538e-09	1.771673869663599e-08	3.265014535081985e-07	5.199294184333901e-09	8.588282138019961e-06	3.264514741010657e-07	5.198498298933114e-09	1.7714634670768752e-08	3.2646265983342566e-07	5.198676423451838e-09	1.7623376078701195e-08	3.2647384411600233e-07	5.198854524884265e-09	1.762397982574187e-08	3.2648502879895353e-07	5.199032632692804e-09	1.3566373710419014e-05	3.2647433344046087e-07	5.198862316282279e-09	8.58756808180299e-06	3.264242326405021e-07	5.198064498359213e-09	8.586251313539312e-06	3.26374158317037e-07	5.197267102245981e-09	1.3561770445321965e-05	3.2636349448307987e-07	5.1970972889040195e-09	1.7618025634894254e-08	3.263746764954389e-07	5.1972753541653435e-09	1.761862913483951e-08	3.2638585884084813e-07	5.197453424733496e-09	1.771107662618111e-08	3.263970433800427e-07	5.197631530239229e-09	1.7619836303902344e-08	3.2640822643110143e-07	5.197809612050577e-09	8.585832792083995e-06	3.2635825114100555e-07	5.197013793624678e-09	1.3561120751213562e-05	3.2634789053281133e-07	5.196848809821817e-09	1.356069785764899e-05	3.263377530015547e-07	5.196687378742615e-09	1.7708466156848702e-08	3.2634895232169233e-07	5.196865719614499e-09	1.3560751937426506e-05	3.2633911966822496e-07	5.196709143902502e-09	1.356035489313643e-05	3.2632964268358413e-07	5.1965582322279955e-09	1.7616196258673946e-08	3.2634085799451836e-07	5.196736827743723e-09	1.3560440431991637e-05	3.263318034053877e-07	5.196592642697156e-09	1.7616311526193348e-08	3.2634302966296535e-07	5.1967714125359e-09	1.7616917292477064e-08	3.263542562918252e-07	5.1969501882930484e-09	1.356101220101319e-05	3.263456860634607e-07	5.196813716599082e-09	1.7617059183862048e-08	3.263569248229524e-07	5.1969926855316874e-09	8.58450745649777e-06	3.2630845609763185e-07	5.196220859391794e-09	1.3559137963735602e-05	3.2630079254375954e-07	5.196098825843549e-09	1.7706452827618884e-08	3.2631205422114633e-07	5.196278159733349e-09	1.7615240526813018e-08	3.263233144745228e-07	5.1964574709527795e-09	1.77076744554964e-08	3.2633457706285156e-07	5.1966368193603585e-09	1.7708285372436503e-08	3.263458401418867e-07	5.196816175587621e-09	1.761706367434753e-08	3.2635710186599863e-07	5.196995510244053e-09	1.3561177171353309e-05	3.2635003662041747e-07	5.19688300453035e-09	1.7709122220827742e-08	3.2636131356972274e-07	5.1970625816392335e-09	1.7709733937860047e-08	3.263725910639646e-07	5.197242167430852e-09	1.3561837186738697e-05	3.263660683697257e-07	5.197138301300852e-09	1.7618151628789066e-08	3.2637735680165377e-07	5.197318061271686e-09	1.7710602305847935e-08	3.2638864769234606e-07	5.1974978604010724e-09	1.3562519805252308e-05	3.263826457274336e-07	5.19740228628216e-09	1.7710887188225755e-08	3.2639394858150567e-07	5.19758227592593e-09	8.585503855051508e-06	3.2634711937334506e-07	5.1968365575824695e-09	1.7708957961702024e-08	3.2635843039826106e-07	5.197016677344854e-09	1.3561289253381126e-05	3.263532671651804e-07	5.196934458864424e-09	1.7617454648449346e-08	3.263645860756559e-07	5.197114704210087e-09	1.7709903413352786e-08	3.263759075571448e-07	5.197294990500041e-09	1.3562026468991998e-05	3.2637114375225334e-07	5.1972191322538836e-09	8.584912550205166e-06	3.2632504552293046e-07	5.196485053534009e-09	1.3559927981243577e-05	3.2632082847091433e-07	5.1964179012010454e-09	1.7707523726681757e-08	3.263321676077926e-07	5.196598468665497e-09	1.356022806903664e-05	3.263281424462311e-07	5.196534371559582e-09	1.3560061702660954e-05	3.263242101907012e-07	5.196471753421558e-09	1.770770421676316e-08	3.2633555313120155e-07	5.196652381473492e-09	1.761649015318201e-08	3.2634689503865786e-07	5.196832993073345e-09	1.3560840102817648e-05	3.263429918503435e-07	5.196770837231908e-09	1.3560673105987073e-05	3.263390005349361e-07	5.196707277542216e-09	1.7616674425702954e-08	3.2635033727938975e-07	5.196887806938479e-09	1.35609713354112e-05	3.26346177440804e-07	5.196821563101196e-09	8.58425004732893e-06	3.2630025161023347e-07	5.196090227498285e-09	1.7614582129814518e-08	3.263115783856198e-07	5.196270598154899e-09	1.355934687660474e-05	3.2630703659314865e-07	5.196198271227133e-09	1.3559144041175489e-05	3.2630209327285263e-07	5.196119549867325e-09	1.7614682588553588e-08	3.263134001192428e-07	5.1962996031654864e-09	1.7707116624829843e-08	3.263247097582018e-07	5.196479700927205e-09	1.3559862977744939e-05	3.263192972215929e-07	5.196393507147901e-09	1.7615612609627975e-08	3.2633059247576116e-07	5.19657337583901e-09	1.7708050874731022e-08	3.263418904778184e-07	5.196753288281982e-09	1.76168327800749e-08	3.2635318744207335e-07	5.1969331841926905e-09	1.7617442868391985e-08	3.2636448522438706e-07	5.1971130931245416e-09	1.3561498592739293e-05	3.2635852984239717e-07	5.197018254426553e-09	1.7617732364998574e-08	3.2636981289992585e-07	5.197197928879777e-09	1.3561700163505508e-05	3.2636325469321644e-07	5.197093490504257e-09	1.3561406943834342e-05	3.263560608440895e-07	5.196978929966155e-09	1.3561087130317392e-05	3.2634821236429265e-07	5.196853944922723e-09	1.356074025319332e-05	3.2633970323475357e-07	5.196718439577383e-09	1.356036644410734e-05	3.2633054131402867e-07	5.1965725391377326e-09	1.7616231790863755e-08	3.263417444114842e-07	5.196750940249939e-09	8.584080367333747e-06	3.2629244757024087e-07	5.195965922670637e-09	1.355837507718857e-05	3.2628234362985366e-07	5.195805021615861e-09	1.7705448996561416e-08	3.262935254797266e-07	5.195983084354199e-09	1.770605595380652e-08	3.2630470789523514e-07	5.196161156095807e-09	1.3558867809681464e-05	3.2629403261891915e-07	5.195991157204557e-09	1.7706086038814035e-08	3.2630520242569565e-07	5.196169028147148e-09	1.7614871069221635e-08	3.263163708807382e-07	5.196346877561468e-09	1.3559337657573112e-05	3.263051853227228e-07	5.196168753204981e-09	1.7706693749771e-08	3.2631634459359936e-07	5.196346456356388e-09	1.7707299387226287e-08	3.263275043016308e-07	5.196524166467348e-09	1.3559787950591488e-05	3.26315884563607e-07	5.196339128603272e-09	1.3559295379264547e-05	3.2630391832502955e-07	5.1961485735023254e-09	1.3558791297938782e-05	3.262916955451853e-07	5.19595393371798e-09	1.3558279559066598e-05	3.262793117773128e-07	5.195756730875822e-09	1.7705296888155153e-08	3.2629044762128186e-07	5.1959340609320706e-09	8.582710112046419e-06	3.2623930657335227e-07	5.1951196780666605e-09	1.7703126773843044e-08	3.2625044300494235e-07	5.195297017474256e-09	1.3556569326050959e-05	3.2623809956784986e-07	5.195100457844602e-09	8.58133637234023e-06	3.2618705559642517e-07	5.1942876214497966e-09	1.770029240510493e-08	3.261981966673006e-07	5.194465034726499e-09	1.355441058820053e-05	3.261861677294828e-07	5.194273484159838e-09	8.579975886414085e-06	3.26135396034831e-07	5.193464984141233e-09	1.7697488900766348e-08	3.261465479669514e-07	5.193642570375727e-09	1.3552284425249242e-05	3.261350956439159e-07	5.1934602027937744e-09	1.3551821895188434e-05	3.2612405385132947e-07	5.19328437301889e-09	1.3551378370429829e-05	3.261134937768947e-07	5.193116214603856e-09	1.7696296813937868e-08	3.2612467761734957e-07	5.193294308979716e-09	1.760513293803093e-08	3.2613585997720957e-07	5.193472379784856e-09	1.355188681904902e-05	3.261258794404908e-07	5.193313450509527e-09	1.7605195900420237e-08	3.261370761697146e-07	5.19349175014674e-09	1.7605800053225547e-08	3.2614827333760126e-07	5.193670056775762e-09	1.3552422182919256e-05	3.2613892789660704e-07	5.193521241204528e-09	1.3552053171892682e-05	3.261302099970479e-07	5.1933824187850435e-09	1.76054250550619e-08	3.2614143806439823e-07	5.193561217480764e-09	1.3552177372322369e-05	3.261333809683073e-07	5.193432917892213e-09	8.578627132411436e-06	3.260853247129602e-07	5.192667660457167e-09	1.760299780159515e-08	3.2609657929627716e-07	5.192846881414795e-09	1.3550348310599551e-05	3.26089668006939e-07	5.192736827730198e-09	1.3550078462922604e-05	3.260833511392327e-07	5.192636239523299e-09	8.577325368282124e-06	3.260363896989816e-07	5.191888415804678e-09	1.769209452779246e-08	3.2604768374644503e-07	5.1920682652285544e-09	1.7600958533366294e-08	3.260589766207713e-07	5.192248095974643e-09	1.7693319858394605e-08	3.2607027209154154e-07	5.192427968070636e-09	1.354930279749993e-05	3.260649773916713e-07	5.192343656612916e-09	1.7601889421650214e-08	3.260762830758955e-07	5.192523691358623e-09	1.35495652718969e-05	3.260714434843169e-07	5.192446626690066e-09	1.3549373440274249e-05	3.2606695299192176e-07	5.192375120621803e-09	1.3549193060282728e-05	3.26062716294576e-07	5.192307655462075e-09	1.7601761370655746e-08	3.2607404379483455e-07	5.192488037623326e-09	1.7694128896955515e-08	3.2608537398086455e-07	5.192668462553566e-09	8.577391607382138e-06	3.2603961904398787e-07	5.1919398499352004e-09	1.3548065034985613e-05	3.260356944270992e-07	5.19187735336673e-09	1.354789912673674e-05	3.260317353015604e-07	5.191814306621169e-09	1.7691830109636698e-08	3.260430661196248e-07	5.191994741618296e-09	1.3548199561163967e-05	3.260389685173662e-07	5.191929489043653e-09	1.3548019505484152e-05	3.260346120908237e-07	5.19186011426622e-09	1.3547825525975767e-05	3.2602989292295e-07	5.19178496251447e-09	8.575917806944194e-06	3.2598357576269034e-07	5.1910473945928305e-09	1.768921710396992e-08	3.25994875568984e-07	5.191227335748886e-09	1.7598096731934313e-08	3.260061742675051e-07	5.191407259259764e-09	1.7690443811478882e-08	3.2601747560255325e-07	5.191587224750795e-09	1.3547090195077797e-05	3.2601204793122755e-07	5.191500789597525e-09	1.7599024926419554e-08	3.2602333320237367e-07	5.191680499280528e-09	1.7599634359210696e-08	3.260346191966802e-07	5.191860220474368e-09	1.7600243823132808e-08	3.2604590589410067e-07	5.192039952859986e-09	1.7692601448428083e-08	3.260571951538163e-07	5.1922197260436004e-09	1.760146294251275e-08	3.2606848319981476e-07	5.19239947989516e-09	1.3549189700072525e-05	3.260624337277418e-07	5.1923031423526905e-09	1.3548915105190643e-05	3.2605569943922423e-07	5.192195899425014e-09	1.3548611018459654e-05	3.260482368227121e-07	5.1920770582653426e-09	1.3548275994141108e-05	3.2604001703944647e-07	5.191946159705116e-09	1.760054149235689e-08	3.260512305194619e-07	5.192124726166679e-09	1.7601147118903604e-08	3.260624447087563e-07	5.192303303916636e-09	1.3548841389247538e-05	3.260534428705849e-07	5.192159951584181e-09	1.7693019032518036e-08	3.2606463941895456e-07	5.19233824841525e-09	1.760187342977828e-08	3.260758347944177e-07	5.1925165265624705e-09	1.769423467242653e-08	3.260870326814091e-07	5.192694844697931e-09	1.7603082816541566e-08	3.260982293463362e-07	5.192873143367169e-09	1.7603687496638376e-08	3.261094266207727e-07	5.193051451736832e-09	1.7696058269271212e-08	3.2612062633735825e-07	5.193229798990541e-09	1.355123404406856e-05	3.261108147964187e-07	5.193073552573453e-09	1.7696135388376367e-08	3.2612199421990907e-07	5.1932515766873534e-09	1.3551266112539522e-05	3.261114231076039e-07	5.193083235008793e-09	1.76961705027262e-08	3.2612258370139316e-07	5.193260959279627e-09	1.7605006581442487e-08	3.261337430911118e-07	5.193438664370948e-09	8.57858776036679e-06	3.260835290963078e-07	5.192639041275971e-09	1.3549634251437317e-05	3.260718893946152e-07	5.192453683819598e-09	1.7602273396290997e-08	3.2608302125277604e-07	5.1926309505002205e-09	1.3549594045426003e-05	3.260707715817398e-07	5.1924358802009955e-09	1.7602215345896363e-08	3.2608188952162517e-07	5.192612925238256e-09	8.577209073361108e-06	3.260306771762083e-07	5.191797405029181e-09	1.7691796354908914e-08	3.2604178957061105e-07	5.1919743617573165e-09	1.769239954717547e-08	3.260529025978154e-07	5.192151328558099e-09	8.576445145483131e-06	3.260015380375011e-07	5.19133338467376e-09	1.3546181556044081e-05	3.259883598447777e-07	5.191123529683428e-09	1.3545624894874817e-05	3.2597486863515266e-07	5.190908690771518e-09	8.574386556800237e-06	3.259229974431194e-07	5.1900826802921485e-09	1.768595942155753e-08	3.259340863542408e-07	5.190259263039824e-09	1.3543365738105514e-05	3.2592038392564804e-07	5.19004106170155e-09	8.572954486182045e-06	3.258684532837318e-07	5.189214105249022e-09	1.7683001959528823e-08	3.258795416372131e-07	5.189390679095096e-09	1.7683603608981468e-08	3.2589063044767774e-07	5.1895672602192745e-09	1.759250065961184e-08	3.259017178948435e-07	5.18974381963492e-09	1.7684806886344167e-08	3.2591280763188356e-07	5.189920415516121e-09	8.5727576235631e-06	3.2586094936627095e-07	5.189094611960429e-09	8.571396212905122e-06	3.258091835670781e-07	5.188270281101463e-09	1.3538197657297384e-05	3.257959449549215e-07	5.188059467548416e-09	1.7679069278458258e-08	3.258070466397794e-07	5.188236253656066e-09	8.569985075749655e-06	3.257555585412865e-07	5.187416345627445e-09	1.7676877989373248e-08	3.257666665629851e-07	5.187593232634777e-09	1.7585810782920225e-08	3.2577777306410135e-07	5.187770095432906e-09	1.3536915526176137e-05	3.2576514734048846e-07	5.18756904268473e-09	1.3536406280987447e-05	3.2575294662320593e-07	5.187374758235907e-09	1.7676735732101758e-08	3.257640775021883e-07	5.187552009214002e-09	1.3536379649023382e-05	3.25752390974691e-07	5.187365913277374e-09	1.3535913364673079e-05	3.257412681074038e-07	5.187188793444243e-09	1.7676100056203906e-08	3.2575242776842244e-07	5.187366502746699e-09	1.353593582336227e-05	3.2574193693320715e-07	5.1871994478251315e-09	1.353552138292943e-05	3.25732099607521e-07	5.187042799624976e-09	1.767559901212866e-08	3.257432917269701e-07	5.1872210258103244e-09	1.7676205959965707e-08	3.2575448411042263e-07	5.187399256208626e-09	1.7676812937303137e-08	3.257656767938017e-07	5.187577491391636e-09	1.758575051545268e-08	3.257768679613132e-07	5.187755702443856e-09	8.569233845443354e-06	3.257277814801021e-07	5.186974039935577e-09	1.3534974932169746e-05	3.257192387458545e-07	5.186838007304737e-09	8.567730812569275e-06	3.256709473417028e-07	5.186069005557698e-09	1.7580632147931143e-08	3.256821801179276e-07	5.186247879192527e-09	1.7581238164072896e-08	3.256934132438335e-07	5.186426758404296e-09	1.353358628467799e-05	3.2568612636851304e-07	5.1863107241857055e-09	8.56687133962427e-06	3.2563863503945614e-07	5.185554462834497e-09	1.353134504666058e-05	3.256324949086834e-07	5.185456689125695e-09	1.7670180351843705e-08	3.2564377127720997e-07	5.185636256981517e-09	1.757915694209154e-08	3.2565504630447573e-07	5.185815803484962e-09	1.7671403561580173e-08	3.2566632376282933e-07	5.185995388707675e-09	1.3532513631276454e-05	3.256608274995021e-07	5.185907867885368e-09	1.3532299266807223e-05	3.256558470329287e-07	5.185828560241252e-09	8.566091061220005e-06	3.2560975979432864e-07	5.185094657010706e-09	8.564881458207578e-06	3.255639050412565e-07	5.184364455696141e-09	1.757483571987508e-08	3.255752176611487e-07	5.1845446008893815e-09	1.766706200847857e-08	3.255865329358344e-07	5.184724788360301e-09	1.7667675935524404e-08	3.255978489883525e-07	5.184904988219548e-09	1.7576667848828762e-08	3.256091639405632e-07	5.185085170559004e-09	1.7668903825959585e-08	3.256204815707348e-07	5.185265395544727e-09	1.7577889464368e-08	3.2563179811394737e-07	5.185445603223017e-09	8.565464538012993e-06	3.255862136215976e-07	5.184719705337925e-09	1.3529236835488689e-05	3.2558263454083134e-07	5.184662711994306e-09	1.3529089007557608e-05	3.255791870918779e-07	5.184607814120365e-09	1.7667270879764986e-08	3.2559051544189064e-07	5.184788209846837e-09	1.7667885680289528e-08	3.256018447204719e-07	5.184968620358079e-09	1.3529885524887377e-05	3.255984359781176e-07	5.1849143380754575e-09	8.564583753884905e-06	3.255531547161659e-07	5.184193267241726e-09	1.7665855674942584e-08	3.2556448004864935e-07	5.184373614934801e-09	1.352832409912351e-05	3.2556092629579225e-07	5.184317022335548e-09	8.563591660883963e-06	3.255154773917007e-07	5.183593281177278e-09	1.7572211165579276e-08	3.255267889801088e-07	5.183773410017157e-09	1.7572822061398362e-08	3.2553810159739914e-07	5.18395355523489e-09	1.352720960524203e-05	3.255340684672072e-07	5.183889327707328e-09	1.757321520819728e-08	3.2554536972573347e-07	5.184069292042692e-09	1.7573825573783533e-08	3.2555667197211293e-07	5.1842492721019e-09	1.7574435981551483e-08	3.2556797517804896e-07	5.184429267434573e-09	1.766666002994182e-08	3.255792812012096e-07	5.184609307622894e-09	1.352890307977131e-05	3.255747310726466e-07	5.1845368463534746e-09	1.352869135434312e-05	3.255695378853543e-07	5.18445414444966e-09	1.352845075990265e-05	3.2556361285782726e-07	5.184359788146743e-09	1.7666426153036557e-08	3.2557486583888824e-07	5.184538983685456e-09	1.7575421607776397e-08	3.255861178665122e-07	5.184718164032651e-09	1.7576029387434022e-08	3.2559737077714335e-07	5.1848973584326275e-09	1.7576637200844974e-08	3.2560862453663354e-07	5.185076566341876e-09	1.766887011238664e-08	3.2561988098423435e-07	5.185255817049381e-09	1.7669481259839614e-08	3.256311382158634e-07	5.185435080234308e-09	1.7578461032272834e-08	3.2564239432815893e-07	5.185614325587287e-09	1.757906896739198e-08	3.2565365116363625e-07	5.185793582449259e-09	1.767131467343327e-08	3.2566491056610535e-07	5.185972880181749e-09	1.3532387747046466e-05	3.2565811472663426e-07	5.185864655735489e-09	8.566108471833367e-06	3.256103316394432e-07	5.1851037421734435e-09	1.7668966263684857e-08	3.256215522416531e-07	5.185282422072822e-09	1.7577946786297118e-08	3.256327717718305e-07	5.18546108489233e-09	1.7670184693403916e-08	3.25643993921696e-07	5.185639789420144e-09	8.565732676825154e-06	3.2559587510414166e-07	5.184873529475718e-09	8.564461958792755e-06	3.2554742748901534e-07	5.184102033774585e-09	1.766555653898714e-08	3.2555861923382274e-07	5.184280254137989e-09	2.2243127831102603e-06	743.4452250776097	745.4007582078443	10937.074150701403
380	76.92160408822625	2467.1637297438674	0.9154257989142316	0.21959669403699297	0.3312104016299608	0.0002753856634720494	9.10730023450445e-05	0.00013735135179849641	0.4481271100534736	0.0005619842578143858	0.0	0.2073893237550891	9999.343693157578	0.031059099728111175	0.0	4.266941860045463	0.0003169726702016915	2.2868591252876693	0.0	1.1834649583514844e-05	0.0	0.04068593004026165	27.21920887145554	10.670817530806156	0.001395596539184582	0.001637413975733167	112.74693795840908	2341.716413252756	0.0	0.5803750342465058	97.58726361495653	0.0	0.0027593211152162436	0.0	4.0384684994100395	0.00023871464110512494	0.0009918177899007857	3.983053973664876	0.0	0.22442559203522666	0.01896798086539317	0.616533316037711	0.052106294142398146	4.614133077888574	0.003424594778847702	0.07040914426714079	0.0	1.0665925389142634e-05	0.0	0.2566397696685254	0.0	2.14335909242587	1.8044054412344165e-08	0.001200324121846255	0.0014053659178464347	4.2183624459573596e-07	0.0	0.05735444890381777	1.9970996738719163e-05	7.6173252149630825e-06	1.1850900062213794e-05	21598.921114762452	30.992220643838138	0.0025461684585724492	0.0	0.03575651776302556	0.10356788484449819	0.01812942893334886	0.0961717383619059	0.0	0.18635971893704312	0.0	1.624121663203908e-06	0.0	0.6485795691716087	1.626036772582322e-05	15.99779902451966	0.0	1.3002245052622206e-08	0.0	6.139673778265373e-06	8.949365963732473e-05	1.6357539881077253e-09	5.231191208323232e-06	8.897535847898344e-08	1.120982604131582e-10	0.2120280087635169	0.0048723146208868445	1.0423701644245002e-10	1.9973556542275667e-11	2.4594735375586167e-14	7.603089319514364e-05	3.207865508280253e-08	8.65658191260317e-08	4.078742244716643e-12	0.27043390184174276	0.0	9.90540848921794e-07	0.00019684973685538934	6.3497765348401e-05	6.291831430898112e-09	3.1459147432178976e-09	0.00017792548782246203	6.475602792585233e-10	1.2951201531457904e-07	4.1776761807756695e-08	0.4960931335812207	0.0002316914802955852	0.6460039313099024	11.959596245566873	0.0	0.0	1.2466717317343358e-07	0.0	3.607461831454194e-08	3.4929793615594025	0.0	171.86152706473686	82.35359610162622	0.00015587290932382277	1.9624779216729888e-05	0.0	1.0900020619019074e-08	2.0872662848625117e-08	3.602059822341992e-08	5.679892649846917e-07	3.662104816115841e-12	0.0	0.00038250882425207685	1.3747149695978699e-06	8.541148118412926e-12	2.4945624981416417e-09	0.43937256728858737	7.172436073604095e-08	1.546616841040242e-12	2.6336702278845404e-06	2.13811287907828e-05	1.0164356831444986e-09	2.3330452785124722e-07	0.0	9.675091855488975e-07	1.8044054412344165e-08	1.1626424893436547e-07	1.8044049011105434e-08	4.5244213723928535e-11	1.8134234025302546e-08	9.59516799508851e-07	1.3517193131043544e-09	0.0009921902406875602	0.05254930488077576	7.406301011851205e-05	2.1404431608468647e-10	1.6130992132321957e-13	3.5581588284651277e-07	9.146733310943737e-07	1.3975427345129182e-10	1.0784956791752968e-10	3.592454755578553e-08	5.1260761714627735e-11	3.5981125576428115e-08	3.005807207653888e-06	1.842651374675045e-05	1.6268905744495895e-05	2.8376896777770218e-11	8.991808169609768e-12	4.812869062554004e-12	2.9625019262063645e-11	102.09202128039347	86.40735605571415	0.00030450715551589446	8.181908598296853e-08	3.1408088359676054e-07	0.0	0.0013227089594243032	2.67258037784811e-06	0.8982335216931611	7.40255246050281e-08	2.6385302517691584e-07	7.1386656888198845e-12	6.10891324011113e-11	3.0066338677346024e-08	2.546863036606699e-13	1.5712364105417693e-05	0.00012010641447769279	6.920937357310245e-09	1.3836693976630556	0.0	6.045556787109386e-06	0.0	0.0	0.0	0.0	0.0	2.0687402059043527	6.681990142747305e-08	8.826698159599644e-13	1.1408450531575897e-11	5.561893895508969e-09	9.285992237266096e-14	3.983265638961121e-06	5.8904881435105796e-05	7.911093905562829e-10	1.3297121470444966	0.0	3.133216015430833e-06	0.0	0.0	0.0	0.0	0.0	2.1937796859617777	217.70899603048602	3.2648080971207327	0.00025582142060119655	5.4313484033924755e-08	2.646959499609111e-07	0.0	0.002369672118551371	4.788007755874259e-06	0.027258374170883864	1.3261421686306748e-07	1.747758766006755e-07	1.3138633529023657e-10	2.3900574858044242e-09	1.176317920441973e-06	9.964253178725249e-12	1.0413149732039764e-05	9.89989064007814e-05	1.2697644887138853e-07	1.3592235597416822	0.0	0.00013202702874119947	0.0	0.0	0.0	0.0	0.0	2.1251760916391382	70.22033405863786	135.24918531334185	0.00032382600001673996	6.355269192145583e-08	3.3371685537360265e-07	0.0	0.0009674969342652988	1.954861769269066e-06	1.4985719479100479	5.4146098663453424e-08	2.0385603845319024e-07	3.5170573751511746e-12	2.0719362287835302e-11	1.019748537647994e-08	8.638052912844557e-14	1.215493871925691e-05	0.00012195044913072984	3.412772149792708e-09	1.3230767506179317	0.0	2.8032332075999483e-06	0.0	6.291831430898112e-09	3.1459147432178976e-09	3.1459147432178976e-09	6.29182851420512e-09	2.0315961990731997	123.04532023361158	18.89699848039438	0.0005424355680184721	1.2142477775402185e-07	5.598093829261179e-07	0.0	0.0028398031669843583	5.7379232765383164e-06	0.3463679862344876	1.589290649759362e-07	3.9278373268857604e-07	4.908413424600303e-11	5.059553896108992e-10	2.49016864520768e-07	2.1093745759053017e-12	2.3373107335251853e-05	0.00021913391802813197	4.755973672906721e-08	1.4188138890720798	0.0	2.3321822242744932e-05	0.0	0.0	0.0	0.0	0.0	1.9870955423958416	225.9011570529575	25.58556166571515	0.00013602330741369322	3.1109237565763174e-08	1.4077331682512086e-07	0.0	0.0013073948769192574	2.641638309099853e-06	0.11849567317610368	7.316825232462768e-08	9.992664353730347e-08	9.194103740659706e-12	1.7350518906718238e-10	8.539428839532505e-08	7.233640108462753e-13	5.956174677746011e-06	5.1871387856761816e-05	8.883521511994422e-09	1.3387910841728003	0.0	1.737195072179984e-05	0.0	0.0	0.0	0.0	0.0	2.1727488710576295	133.62444508246628	86.02532584235479	0.00022744680097539245	5.803690195335431e-08	2.347994111176744e-07	0.0	0.0012931256883691082	2.6128064719651103e-06	0.6683767777218079	7.236990416296066e-08	1.8681238541222863e-07	5.080121814662851e-12	5.685128406176118e-11	2.7980584867116063e-08	2.3701911104505405e-13	1.1129509834346402e-05	8.832249006750247e-05	4.920922161265532e-09	1.3625619608804715	0.0	5.754912203061908e-06	0.0	0.0	0.0	0.0	0.0	2.1176283027410916	147.7245585468795	32.25029650386622	0.0003089704449582346	9.248642949991795e-08	3.1908093163153576e-07	0.0	0.0019419794365020601	3.923838671633897e-06	0.3376036061337548	1.0868268722001707e-07	2.984992024786321e-07	2.18249887324963e-11	2.6991026148951883e-10	1.3284214407419248e-07	1.1252839062250707e-12	1.7772069057384253e-05	0.00012277505966464065	2.1132876463483874e-08	1.3930493960210315	0.0	1.8193438575296495e-05	0.0	0.0	0.0	0.0	0.0	2.0468748339007847	195.0058400920079	41.980475188905366	0.00016653467048607955	4.0302197054609365e-08	1.7220555141001875e-07	0.0	0.0013817429981540152	2.791861202625897e-06	0.23837681479782433	7.732926992354436e-08	1.2954834284844285e-07	7.246870138191182e-12	1.181542228488298e-10	5.815213281959045e-08	4.925990629517385e-13	7.720476829431138e-06	6.39105247242248e-05	7.007982714102313e-09	1.3469191645238747	0.0	1.1193450136535169e-05	0.0	0.0	0.0	0.0	0.0	2.153931833833829	162.94573435086824	2.5859959498340443	0.0007432058668731976	1.033349897870485e-07	7.678439282593176e-07	0.0	0.005152607688888765	1.0411028038581586e-05	0.06377375730699109	2.88357887421642e-07	3.33794508511241e-07	3.1084045340120034e-10	4.238501661662897e-09	2.0860696723936237e-06	1.7670522140576824e-11	1.9869516865668276e-05	0.0002962637665099887	3.008576681533212e-07	1.402671325695588	0.0	0.00010767781286477819	0.0	0.0	0.0	0.0	0.0	2.024295196084573	175.84104014349413	53.20194495880787	0.0001864316589989526	4.722779119213502e-08	1.9267964799343533e-07	0.0	0.001394809512193331	2.8182624664323915e-06	0.3383344757653547	7.806057794608882e-08	1.5189200927911904e-07	6.697365463807848e-12	9.851512595413774e-11	4.8486333796811165e-08	4.1072106949561886e-13	9.050897376430825e-06	7.188897152479882e-05	6.479988738723542e-09	1.3530385801069351	0.0	9.245476736037922e-06	0.0	0.0	0.0	0.0	0.0	2.139750698206622	144.7822171707276	7.254001817547748	0.0006377716631116967	1.0943145564948447e-07	6.585888024356157e-07	0.0	0.003928759197261845	7.938198006365692e-06	0.15514691685177964	2.1987083181952017e-07	3.5365753314645306e-07	1.1610053366871355e-10	1.4073336414270005e-09	6.926495486148088e-07	5.8672924233393985e-12	2.1049493353070315e-05	0.0002554164406207641	1.1242782458087139e-07	1.408158771188793	0.0	4.689014683020677e-05	0.0	0.0	0.0	0.0	0.0	2.0117615263236663	202.41983968884287	26.181642019291154	0.00017822296543411337	4.9893888809003524e-08	1.8432899736223536e-07	0.0	0.0015349411660102233	3.101403636737897e-06	0.15820467072601702	8.590277365289185e-08	1.6049962160938514e-07	1.4477953960415853e-11	2.449759392300256e-10	1.2057015524865373e-07	1.0213326993359644e-12	9.563338599673048e-06	6.888494671270381e-05	1.3997861180057586e-08	1.3553749352190605	0.0	2.0891707690707848e-05	0.0	0.0	0.0	0.0	0.0	2.1343037597636334	254.87996692487562	33.51717636913952	9.435873053247422e-05	6.7895201796870274e-09	9.773062676782921e-08	0.0	0.001023275992148395	2.0675659905031537e-06	0.10884352367388896	5.7267778269877736e-08	2.176752160997955e-08	1.514411666277159e-12	3.221964532510366e-11	1.5857585957693344e-08	1.3432798589049857e-13	1.2980469852235413e-06	3.5275081571975855e-05	1.4620964152366479e-09	1.3173492782117187	0.0	4.121654320898614e-06	0.0	0.0	0.0	0.0	0.0	2.2224239265804027	124.45474274304087	35.352204896580254	0.00038100473035656364	9.921959847803106e-08	3.9322313301932734e-07	0.0	0.0020175151575334573	4.0764611179247196e-06	0.4574253582277879	1.1291015239725491e-07	3.204001757542536e-07	2.1304648894346006e-11	2.2211355770933902e-10	1.0931798026420842e-07	9.260132663033703e-13	1.9073620563277203e-05	0.00015191584471147936	2.0642196468581723e-08	1.399087828364437	0.0	1.4411089681094117e-05	0.0	0.0	0.0	0.0	0.0	2.032930106793484	251.67589169354778	28.812147699223193	9.995592686109582e-05	1.3469773010798593e-08	1.0351883925094873e-07	0.0	0.001070348389798567	2.162677457116487e-06	0.09878710621572338	5.990210825246186e-08	4.320711264263603e-08	3.5077411964769316e-12	7.36967323065686e-11	3.627141969270479e-08	3.072512095363913e-13	2.5762213420198304e-06	3.7590734910275014e-05	3.386862720534928e-09	1.3232158601753254	0.0	9.012942442441034e-06	0.0	0.0	0.0	0.0	0.0	2.208811284900158	139.3797706400289	64.03152609691705	0.00024658190558698464	7.178460083481423e-08	2.545929917771312e-07	0.0	0.0014622981850469672	2.954625554279917e-06	0.5381770067714163	8.183758855743562e-08	2.3131178358598913e-07	8.468405303065953e-12	9.883555711853419e-11	4.864404843586095e-08	4.120560471573819e-13	1.3777104387203294e-05	9.668492724984338e-05	8.201730790527477e-09	1.3747349923505854	0.0	8.847423100104928e-06	0.0	0.0	0.0	0.0	0.0	2.08941315426121	126.30867782987467	41.731308696727794	0.0003437070699886289	9.27045320212825e-08	3.547472945332673e-07	0.0	0.001847126517379453	3.7321848220836435e-06	0.487650152361998	1.0337441182526716e-07	2.9921069719542366e-07	1.6838464456251076e-11	1.7815699169018915e-10	8.768380691793314e-08	7.427543505749726e-13	1.7814323403750092e-05	0.00013651331185197317	1.6314055611556445e-08	1.3933377030230634	0.0	1.2625393023284018e-05	0.0	0.0	0.0	0.0	0.0	2.0463222612329153	59.26084426276192	139.50856430592435	0.00035578384466960637	6.45424417016341e-08	3.665411401032106e-07	0.0	0.0008970756100243489	1.8125729587179502e-06	1.698593738756972	5.0204962664016953e-08	2.078592169072566e-07	3.4717474728197496e-12	1.7265542695932987e-11	8.497613940119984e-09	7.198110558050195e-14	1.23818899329728e-05	0.0001385062899230194	3.3698201752293833e-09	1.3683835359120873	0.0	2.5193092326814217e-06	0.0	0.0	0.0	0.0	0.0	2.1041766300066507	25.46909793057423	209.0796340022004	0.00041864411729684105	4.039141479293109e-08	4.309040750685158e-07	0.0	0.00045366319525475755	9.166424572818814e-07	2.9989582961111463	2.538933472258603e-08	1.2983568788315742e-07	1.4446295963832786e-12	3.090544049017206e-12	1.521079784458936e-09	1.2884467460670074e-14	7.737593311099148e-06	0.00016011289114670053	1.403520128593031e-09	1.3469682327089505	0.0	8.917016088884918e-07	0.0	0.0	0.0	0.0	0.0	2.1536924620748423	5.153748889080666e-06	3.607469954809369e-08	1.3874880288395746e-07	3.60762530222962e-08	0.009896862938398929	7.2039121941912335e-06	2.3237733529189532e-06	0.0	0.0	0.0	0.0	3.60195717109686e-08	1.2800251737913034e-07	0.0	5.145885523585685e-06	3.6019664262890274e-08	1.3853712893397294e-07	3.602120940592057e-08	3.601958245098637e-08	2.3197568805108596e-06	0.00987975757056555	7.191460242194854e-06	0.0	0.0	0.0	3.595731190660992e-08	1.23032356154252e-07	0.0	5.136990098858208e-06	3.595740263418366e-08	1.382976613019449e-07	3.5958941388417317e-08	3.5957322602250655e-08	2.3152147118446286e-06	0.009860413160656695	7.177378499482563e-06	0.0	0.0	0.0	3.588690314205604e-08	1.2534330783107168e-07	0.0	5.126930701555716e-06	3.588699413902415e-08	1.380268595936106e-07	3.58885255562981e-08	3.5886913786704314e-08	2.3101719155184716e-06	0.00983893657421334	7.161744791735455e-06	0.0	0.0	0.0	3.580873455136369e-08	1.2883287312522418e-07	0.0	5.1157627939974866e-06	3.580882620906554e-08	1.3772621390898714e-07	3.5810350151429824e-08	3.5808745144055087e-08	2.304656917879401e-06	0.009815448875655783	7.144647247664905e-06	0.0	0.0	0.0	3.572324677844141e-08	1.2616344435784888e-07	0.0	5.1035490168765235e-06	3.572333727986573e-08	1.3739741053733446e-07	3.572485365900852e-08	3.572325731856329e-08	2.2986956778444114e-06	0.009790060622798833	7.126166339528764e-06	0.0	0.0	0.0	3.56308421845593e-08	1.2583709953392016e-07	0.0	5.0903472065766835e-06	3.563093220864684e-08	1.3704200662188374e-07	3.5632440933703435e-08	3.563085267147972e-08	2.292313211381957e-06	0.00976287835872495	7.1063796179344115e-06	0.0	0.0	0.0	3.5531908522809475e-08	1.199569010697783e-07	0.0	5.07621242936293e-06	3.553199645152346e-08	1.366614846859444e-07	3.553349743942352e-08	3.553191895595179e-08	2.285533433858562e-06	0.0097340039390049	7.085361221699967e-06	0.0	0.0	0.0	3.542681648734163e-08	1.2466690728358257e-07	0.0	5.061198287840689e-06	3.54269052179699e-08	1.3625728784264326e-07	3.542839839446809e-08	3.542682686618828e-08	2.2783796690015436e-06	0.009703536699340189	7.063183455581824e-06	0.0	0.0	0.0	3.531592760199781e-08	1.2550197922336398e-07	0.0	5.045355911696797e-06	3.531601640745884e-08	1.358307926281894e-07	3.531750170670334e-08	3.5315937926091336e-08	2.27087417541693e-06	0.009671571439071207	7.039915322418114e-06	0.0	0.0	0.0	3.519958688102666e-08	1.2431403790505014e-07	0.0	5.028734579490628e-06	3.5199674961643175e-08	1.3538332574102524e-07	3.520115232610273e-08	3.5199597149967565e-08	2.2630384292181357e-06	0.00963819962488128	7.015623399306457e-06	0.0	0.0	0.0	3.5078127209973574e-08	1.2122351826958716e-07	0.0	5.011381885846384e-06	3.5078214034679256e-08	1.3491616854306953e-07	3.5079683415093176e-08	3.507813742341964e-08	2.2548931928714144e-06	0.009603509684012856	6.990372051023838e-06	0.0	0.0	0.0	3.495187041278005e-08	1.2420823061678706e-07	0.0	4.993344133686835e-06	3.495195773878038e-08	1.344305676195361e-07	3.4953419094191784e-08	3.4951880570445676e-08	2.2464586893579836e-06	0.009567587746019967	6.964223969942237e-06	0.0	0.0	0.0	3.482112995136253e-08	1.2165368664242868e-07	0.0	4.974665624628384e-06	3.482121617742955e-08	1.3392771567591784e-07	3.4822669474768185e-08	3.482114005301859e-08	2.237754254720038e-06	0.009530516163001785	6.937239098858094e-06	0.0	0.0	0.0	3.468620553975645e-08	1.2479422816531251e-07	0.0	4.955389637158644e-06	3.468629229219749e-08	1.3340877787189115e-07	3.4687737506290596e-08	3.468621558522713e-08	2.2287987975594677e-06	0.009492375466572197	6.909476055501659e-06	0.0	0.0	0.0	3.454739026666632e-08	1.206973288225005e-07	0.0	4.935557518444885e-06	3.454747550591104e-08	1.328748673719768e-07	3.454891261898127e-08	3.4547400255829e-08	2.219610361117787e-06	0.00945324250280256	6.8809907749121686e-06	0.0	0.0	0.0	3.440496380733781e-08	1.2150767366900378e-07	0.0	4.915209712746055e-06	3.440504892106639e-08	1.323270730317324e-07	3.4406477922704105e-08	3.440497374011942e-08	2.210206608185814e-06	0.009413192497413004	6.8518380127266395e-06	0.0	0.0	0.0	3.425919994000533e-08	1.1639959035983186e-07	0.0	4.894384897042326e-06	3.4259283269698225e-08	1.3176643612803076e-07	3.426070415636808e-08	3.425920981638206e-08	2.200604406623708e-06	0.009372297290542097	6.82207006022574e-06	0.0	0.0	0.0	3.4110360121117884e-08	1.2272244726098275e-07	0.0	4.87312111904465e-06	3.41104448789112e-08	1.3119398099570468e-07	3.411185765399793e-08	3.4110369941111634e-08	2.190820367288308e-06	0.009330627627734815	6.791738411986254e-06	0.0	0.0	0.0	3.395870182360542e-08	1.1346040316454003e-07	0.0	4.851454076352059e-06	3.395878362585954e-08	1.3061066870056943e-07	3.3960188298829195e-08	3.395871158728414e-08	2.1808700231354193e-06	0.009288249663814124	6.760891220971502e-06	0.0	0.0	0.0	3.38044658123246e-08	1.1887980120069221e-07	0.0	4.829419382705975e-06	3.3804548800410837e-08	1.300174580496377e-07	3.3805945387096046e-08	3.380447551979621e-08	2.170768906416418e-06	0.0092452295505666	6.729576638002921e-06	0.0	0.0	0.0	3.3647892841424706e-08	1.1513038993824473e-07	0.0	4.807050471481221e-06	3.3647974430653795e-08	1.294152491507941e-07	3.3649362952461036e-08	3.3647902492839264e-08	2.160531548106446e-06	0.009201629175398839	6.6978397098325356e-06	0.0	0.0	0.0	3.348920814470226e-08	1.1217732200394262e-07	0.0	4.784379924614249e-06	3.348928858473048e-08	1.2880491918905468e-07	3.349066906851717e-08	3.348921774024629e-08	2.1501721112190045e-06	0.009157508858567098	6.665724342515272e-06	0.0	0.0	0.0	3.3328631252467605e-08	1.17706399211988e-07	0.0	4.761439410065506e-06	3.3328712933120546e-08	1.2818732074304616e-07	3.333008541102433e-08	3.332864079236329e-08	2.1397043591877405e-06	0.009112927218519869	6.633273203385717e-06	0.0	0.0	0.0	3.3166375501428177e-08	1.1109594348113774e-07	0.0	4.738258574152932e-06	3.316645499553236e-08	1.275632519653714e-07	3.3167819504239694e-08	3.316638498593217e-08	2.12914112846496e-06	0.009067938925742147	6.600526086033162e-06	0.0	0.0	0.0	3.300263985955977e-08	1.1873708382916715e-07	0.0	4.7148669055264895e-06	3.3002721187791686e-08	1.2693350676292527e-07	3.300407776874605e-08	3.300264928895811e-08	2.1184952162504085e-06	0.00902259848351265	6.567522662396298e-06	0.0	0.0	0.0	3.283762268658685e-08	1.1348074624987026e-07	0.0	4.691291650606791e-06	3.283770223096129e-08	1.2629881867815256e-07	3.283905092951489e-08	3.2837632061196543e-08	2.1077783873167323e-06	0.00897695599806294	6.534299403770168e-06	0.0	0.0	0.0	3.267150633900957e-08	1.1754572953911726e-07	0.0	4.6675597511202535e-06	3.2671586713113065e-08	1.256599130496832e-07	3.2672927578659204e-08	3.267151565917264e-08	2.0970022973012174e-06	0.008931061110793547	6.500892443152004e-06	0.0	0.0	0.0	3.2504471481840217e-08	1.1232943714080764e-07	0.0	4.6436962732839225e-06	3.250455009440964e-08	1.2501746472420605e-07	3.25058831797218e-08	3.250448074792473e-08	2.0861777444401753e-06	0.008884959811478155	6.467335255503486e-06	0.0	0.0	0.0	3.233668548990865e-08	1.163411089993631e-07	0.0	4.619725867553365e-06	3.2336764924607564e-08	1.2437213735453879e-07	3.23380902859157e-08	3.2336694702304155e-08	2.075315365080048e-06	0.008838697400382504	6.433660813941628e-06	0.0	0.0	0.0	3.2168313228822064e-08	1.1238560633089722e-07	0.0	4.595671401014966e-06	3.216839127048688e-08	1.2372454658206677e-07	3.2169708966865334e-08	3.216832238794023e-08	2.0644249824692574e-06	0.008792315714827395	6.399899570894245e-06	0.0	0.0	0.0	3.199950696073743e-08	1.0622237568399674e-07	0.0	4.571554853463293e-06	3.1999582987943424e-08	1.2307528416016383e-07	3.2000893081151373e-08	3.199951606700785e-08	2.053516033577333e-06	0.008745854946972857	6.366080781304459e-06	0.0	0.0	0.0	3.183041296038723e-08	1.1117507173902581e-07	0.0	4.547397650302696e-06	3.183049005213327e-08	1.2242492691628145e-07	3.183179260662297e-08	3.183042201425637e-08	2.0425977276681134e-06	0.008699354319167244	6.3322329942318526e-06	0.0	0.0	0.0	3.166117397308647e-08	1.0650953996379441e-07	0.0	4.523219369099058e-06	3.166124950397857e-08	1.2177400193083444e-07	3.166254458625558e-08	3.166118297501785e-08	2.0316784308480564e-06	0.008652849462793152	6.2983821448588975e-06	0.0	0.0	0.0	3.149191967476013e-08	1.1330180544455437e-07	0.0	4.499039365888318e-06	3.149199683351851e-08	1.2112303031929851e-07	3.1493284512316285e-08	3.149192862522993e-08	2.0207664396849245e-06	0.00860637571304086	6.264553952825961e-06	0.0	0.0	0.0	3.132277866362407e-08	1.1015247719135543e-07	0.0	4.474875158910199e-06	3.132285466685158e-08	1.2047248372047161e-07	3.132413501249417e-08	3.132278756312246e-08	2.009869211974068e-06	0.008559964832810442	6.2307715374899595e-06	0.0	0.0	0.0	3.115386653647242e-08	1.1071128605366725e-07	0.0	4.4507438117683286e-06	3.115394244756427e-08	1.198228215327191e-07	3.11552155320261e-08	3.1153875385499146e-08	1.9989940252102146e-06	0.00851364781708432	6.197057459287093e-06	0.0	0.0	0.0	3.098529609549632e-08	1.082233055962146e-07	0.0	4.426661157520599e-06	3.098537100575705e-08	1.1917447002562315e-07	3.098663690232648e-08	3.098530489456126e-08	1.9881476065051655e-06	0.008467453316780395	6.1634325724206435e-06	0.0	0.0	0.0	3.081717161172001e-08	1.0951477550224784e-07	0.0	4.402642385710772e-06	3.0817246666964956e-08	1.1852783814351492e-07	3.0818505450210536e-08	3.081718036134086e-08	1.977336412888351e-06	0.008421408832526353	6.129916893836258e-06	0.0	0.0	0.0	3.064959316987944e-08	1.0778509292162686e-07	0.0	4.378701501899248e-06	3.064966746915949e-08	1.1788330295548999e-07	3.0650919214607714e-08	3.064960187058164e-08	1.966566371848893e-06	0.008375539609653445	6.0965287988605275e-06	0.0	0.0	0.0	3.04826526466131e-08	1.0430013123353522e-07	0.0	4.3548516923823686e-06	3.04827257155957e-08	1.1724121947404575e-07	3.048397049959815e-08	3.048266129892758e-08	1.955843055597901e-06	0.008329869380363472	6.063285561441315e-06	0.0	0.0	0.0	3.031643641166495e-08	1.0668348403028139e-07	0.0	4.3311055773160036e-06	3.031650974655762e-08	1.1660192746948367e-07	3.031774764627862e-08	3.031644501612734e-08	1.945171800822679e-06	0.008284420873751929	6.030203725403207e-06	0.0	0.0	0.0	3.015102718416266e-08	9.75887824626025e-08	0.0	4.307474349078344e-06	3.0151097908325936e-08	1.1596572827364266e-07	3.0152329001298925e-08	3.0151035741313254e-08	1.9345572984949107e-06	0.008239214068837746	5.9972978327904985e-06	0.0	0.0	0.0	2.998649767432926e-08	1.0473477126419815e-07	0.0	4.2839694251778874e-06	2.9986570122727356e-08	1.1533292927814412e-07	2.998779448722379e-08	2.998650618470998e-08	1.9240043785153896e-06	0.008194269536297117	5.9645828563828065e-06	0.0	0.0	0.0	2.982292274606723e-08	1.0416344803775164e-07	0.0	4.26060057869149e-06	2.982299480113166e-08	1.1470379360363672e-07	2.982421251559232e-08	2.9822931210224336e-08	1.9135171198990487e-06	0.008149604648820885	5.932071441133532e-06	0.0	0.0	0.0	2.9660365624143903e-08	1.0671222980728805e-07	0.0	4.237377273065476e-06	2.9660438187397456e-08	1.140785760341846e-07	2.9661649330530668e-08	2.966037404262405e-08	1.9030994856496696e-06	0.008105236284989714	5.899775872377437e-06	0.0	0.0	0.0	2.9498887735234255e-08	1.0373841955000714e-07	0.0	4.214307930728974e-06	2.9498959238541662e-08	1.1345750332754566e-07	2.950016388904263e-08	2.9498896108585205e-08	1.8927549731342085e-06	0.008061179340250923	5.867706991936305e-06	0.0	0.0	0.0	2.933854328844641e-08	1.0426018395739182e-07	0.0	4.191400662857122e-06	2.933861473271994e-08	1.1284079386123974e-07	2.93398129693547e-08	2.933855161721517e-08	1.88248696114684e-06	0.00801744820503356	5.8358752740699295e-06	0.0	0.0	0.0	2.917938465507924e-08	9.851056571656109e-08	0.0	4.168662552637768e-06	2.9179454252462397e-08	1.1222863833731148e-07	2.918064615378024e-08	2.917939293981268e-08	1.8722983673478946e-06	0.007974055305812687	5.804289763483237e-06	0.0	0.0	0.0	2.902145705865526e-08	1.0249479341877228e-07	0.0	4.146100709903122e-06	2.902152756656834e-08	1.116212281742191e-07	2.9022713211144954e-08	2.902146529989817e-08	1.8621921503000094e-06	0.007931013243236536	5.772959631714715e-06	0.0	0.0	0.0	2.8864806356866626e-08	9.744853904117759e-08	0.0	4.123720928229025e-06	2.8864875230489696e-08	1.1101871935448129e-07	2.886605469647678e-08	2.8864814555163497e-08	1.852170667868843e-06	0.007888332059614592	5.7418921880785454e-06	0.0	0.0	0.0	2.870946909628078e-08	9.235377573240964e-08	0.0	4.1015287953915e-06	2.870953635896943e-08	1.1042126231942553e-07	2.8710709724205694e-08	2.8709477252172633e-08	1.8422362062367167e-06	0.007846021491939074	5.7110945196877784e-06	0.0	0.0	0.0	2.855548071246037e-08	9.640424550837992e-08	0.0	4.079529729799082e-06	2.8555548881063934e-08	1.0982900295004321e-07	2.8556716223190062e-08	2.8555488826485625e-08	1.832390995432844e-06	0.007804091038028513	5.68057353959847e-06	0.0	0.0	0.0	2.8402875770683948e-08	9.920360606766456e-08	0.0	4.057728260820283e-06	2.8402944502802194e-08	1.0924206319261185e-07	2.840410589900632e-08	2.8402883843379302e-08	1.8226368657423978e-06	0.007762548493205518	5.650334921624456e-06	0.0	0.0	0.0	2.8251682640017177e-08	1.0039781477038763e-07	0.0	4.036128434546864e-06	2.8251751547328994e-08	1.0866055198231713e-07	2.825290707429329e-08	2.8251690671915815e-08	1.8129754405303037e-06	0.007721400771516455	5.620383698120084e-06	0.0	0.0	0.0	2.8101926482227952e-08	9.924729654333958e-08	0.0	4.0147338008120315e-06	2.8101994864053592e-08	1.0808456489382557e-07	2.810314459787937e-08	2.8101934473859213e-08	1.8034081281492184e-06	0.007680653871269997	5.590724234891668e-06	0.0	0.0	0.0	2.7953629126343505e-08	9.763450847271742e-08	0.0	3.993547557046633e-06	2.7953696835570887e-08	1.0751418801405629e-07	2.7954840851776428e-08	2.7953637078232377e-08	1.7939361905127491e-06	0.007640313167084251	5.561360443785003e-06	0.0	0.0	0.0	2.7806810131588482e-08	9.712170925065206e-08	0.0	3.972572567033837e-06	2.7806877508944325e-08	1.0694949844711504e-07	2.7808015882462603e-08	2.7806818044255642e-08	1.784560750839322e-06	0.007600383442868305	5.53229580669126e-06	0.0	0.0	0.0	2.766148690741444e-08	9.830044032077955e-08	0.0	3.951811342640277e-06	2.7661554467841046e-08	1.0639056382250705e-07	2.7662687273000102e-08	2.7661494781376264e-08	1.7752827839190764e-06	0.007560868850370765	5.503533345371776e-06	0.0	0.0	0.0	2.751767456262367e-08	9.61118365547151e-08	0.0	3.931265823380513e-06	2.7517741289607012e-08	1.058374363608136e-07	2.7518868599985644e-08	2.7517682398392126e-08	1.766103009406138e-06	0.0075217724547227	5.475075290645974e-06	0.0	0.0	0.0	2.737538425130786e-08	9.209196071725605e-08	0.0	3.910937683303769e-06	2.7375449693314403e-08	1.0529016113540904e-07	2.7376571581758705e-08	2.7375392049389496e-08	1.7570220388255534e-06	0.007483096860526208	5.446923538136192e-06	0.0	0.0	0.0	2.7234625451573436e-08	9.798488872067644e-08	0.0	3.890828735662176e-06	2.723469237225398e-08	1.0474878696665644e-07	2.7235808911080528e-08	2.7234633212469543e-08	1.7480405660745847e-06	0.007444845023184404	5.419080238848405e-06	0.0	0.0	0.0	2.7095408918446507e-08	9.569258869373104e-08	0.0	3.870939794761203e-06	2.7095475027464492e-08	1.0421333578165221e-07	2.709658628808308e-08	2.7095416642654587e-08	1.7391588245667065e-06	0.007407017936927135	5.3915461162349025e-06	0.0	0.0	0.0	2.6957738269182023e-08	8.947627797094758e-08	0.0	3.851271547117251e-06	2.6957802465400098e-08	1.0368382606678106e-07	2.6958908518375303e-08	2.6957745957193116e-08	1.7303770021237407e-06	0.007369616401799372	5.364321752423217e-06	0.0	0.0	0.0	2.682161641441165e-08	8.681259481382904e-08	0.0	3.83182470788053e-06	2.682167969282159e-08	1.031602770788344e-07	2.6822780608003688e-08	2.6821624066710792e-08	1.7216953142472499e-06	0.007332641335718636	5.337407815367321e-06	0.0	0.0	0.0	2.6687046693900214e-08	9.131300100866643e-08	0.0	3.8125998976894824e-06	2.6687111054845408e-08	1.0264270552981595e-07	2.6688206901432808e-08	2.6687054310967388e-08	1.7131139447456545e-06	0.00729609352161187	5.310804874781848e-06	0.0	0.0	0.0	2.6554031956216315e-08	8.894686812693226e-08	0.0	3.793596965908586e-06	2.6554095497955484e-08	1.0213110736776599e-07	2.655518634420749e-08	2.655403953852693e-08	1.7046327223039678e-06	0.007259972229956018	5.2845123994577296e-06	0.0	0.0	0.0	2.6422569545307952e-08	8.694045857868828e-08	0.0	3.7748158191096613e-06	2.6422632368959045e-08	1.016254800804262e-07	2.642371828232483e-08	2.64225770933308e-08	1.6962515149303878e-06	0.00722427689869076	5.258529980106677e-06	0.0	0.0	0.0	2.629265741472803e-08	8.844962180032436e-08	0.0	3.756256289555084e-06	2.6292720494442764e-08	1.0112581915468862e-07	2.6293801541616216e-08	2.6292664928926198e-08	1.68797016635472e-06	0.00718900686234601	5.232857132185565e-06	0.0	0.0	0.0	2.6164293141755638e-08	8.833151802054413e-08	0.0	3.7379178277305128e-06	2.616435602866188e-08	1.0063210979925028e-07	2.6165432275475263e-08	2.6164300622586956e-08	1.6797883488113755e-06	0.007154160725058626	5.207492839500426e-06	0.0	0.0	0.0	2.6037471645414874e-08	9.096644374217142e-08	0.0	3.7197998853953897e-06	2.603753513470324e-08	1.0014433725677365e-07	2.6038606646212674e-08	2.603747909333113e-08	1.671705745388136e-06	0.007119737137179528	5.182436119515344e-06	0.0	0.0	0.0	2.5912188013020807e-08	8.657596209096599e-08	0.0	3.7019013624978865e-06	2.591225011317904e-08	9.966247191425496e-08	2.5913316953458832e-08	2.5912195428468377e-08	1.6637217849765492e-06	0.007085733666452721	5.157685201656497e-06	0.0	0.0	0.0	2.5788433391697408e-08	8.404044760366963e-08	0.0	3.6842213544429804e-06	2.578849463272409e-08	9.918648942031123e-08	2.5789556865042964e-08	2.5788440775115807e-08	1.6558359989548562e-06	0.0070521483170951456	5.133238633084498e-06	0.0	0.0	0.0	2.5666200517242172e-08	9.026005090656118e-08	0.0	3.666759098087419e-06	2.566626335199702e-08	9.871636923133948e-08	2.566732103895769e-08	2.5666207869065296e-08	1.6480479942734698e-06	0.007018979415171254	5.109095195254005e-06	0.0	0.0	0.0	2.5545483296923783e-08	8.478881852983783e-08	0.0	3.649512905212199e-06	2.5545544454531713e-08	9.825206589942192e-08	2.5546597657662507e-08	2.554549061758098e-08	1.6403569441267634e-06	0.00698622343941114	5.085252324917044e-06	0.0	0.0	0.0	2.5426268914494855e-08	8.495244390941189e-08	0.0	3.6324816377190142e-06	2.5426329974365982e-08	9.779354878626201e-08	2.5427378754464195e-08	2.5426276204407917e-08	1.6327622917108063e-06	0.0069538780184504965	5.0617082958806655e-06	0.0	0.0	0.0	2.5308548738985613e-08	8.841982488437731e-08	0.0	3.615663970900389e-06	2.5308610639312814e-08	9.734078222962252e-08	2.5309655056405064e-08	2.53085559985713e-08	1.6252633978447074e-06	0.006921940430082919	5.038461126577717e-06	0.0	0.0	0.0	2.5192312862554937e-08	8.619858660561345e-08	0.0	3.599058123604942e-06	2.5192373982258943e-08	9.689371827909342e-08	2.519341409541883e-08	2.5192320092224707e-08	1.617859411570821e-06	0.006890407050158623	5.015508178906779e-06	0.0	0.0	0.0	2.5077548094689148e-08	8.580590493603956e-08	0.0	3.5826625192180514e-06	2.507760896769219e-08	9.645231449041824e-08	2.5078644835197586e-08	2.5077555294847797e-08	1.6105495859107957e-06	0.006859274697360237	4.992847137125143e-06	0.0	0.0	0.0	2.4964242856669183e-08	8.779148428522427e-08	0.0	3.5664755243872806e-06	2.496430416291961e-08	9.601652689172195e-08	2.4965335842268883e-08	2.4964250027716018e-08	1.6033331521981097e-06	0.006828540097997481	4.97047561825916e-06	0.0	0.0	0.0	2.485238523362142e-08	8.324693792069484e-08	0.0	3.5504950757911645e-06	2.4852445125643083e-08	9.558629993572969e-08	2.4853472673375787e-08	2.4852392375950404e-08	1.5962091413424786e-06	0.0067981991247892375	4.948390617995592e-06	0.0	0.0	0.0	2.4741960203973003e-08	8.213094747839035e-08	0.0	3.5347194307129237e-06	2.4742019657591666e-08	9.516158670603487e-08	2.4743043129495614e-08	2.4741967317971414e-08	1.589176742475746e-06	0.006768248324303102	4.926589622539847e-06	0.0	0.0	0.0	2.463295519874583e-08	8.027492640796061e-08	0.0	3.5191466235534832e-06	2.4633014000397084e-08	9.474233428585866e-08	2.4634033451429066e-08	2.463296228479577e-08	1.5822350424409926e-06	0.006738683807464455	4.9050698009906995e-06	0.0	0.0	0.0	2.4525356063428e-08	8.27984129837642e-08	0.0	3.5037748375717353e-06	2.4525415437587652e-08	9.432849376571382e-08	2.4526430921983378e-08	2.452536312190584e-08	1.5753832031457087e-06	0.006709502004887394	4.883828555162495e-06	0.0	0.0	0.0	2.4419149807086324e-08	8.438806303834006e-08	0.0	3.488602008071348e-06	2.4419209517099194e-08	9.392000956075998e-08	2.4420221088278562e-08	2.4419156838363507e-08	1.5686202719616563e-06	0.0066806988593853525	4.862862931795152e-06	0.0	0.0	0.0	2.4314321663414774e-08	8.747820457117471e-08	0.0	3.4736261184578376e-06	2.4314382123528904e-08	9.351682738100677e-08	2.4315389834147903e-08	2.431432866785709e-08	1.5619453224781835e-06	0.006652270425427014	4.842170058910645e-06	0.0	0.0	0.0	2.4210857272517933e-08	8.144635812728466e-08	0.0	3.458844688841288e-06	2.4210915898613426e-08	9.311888046392878e-08	2.421191980035524e-08	2.421086425048594e-08	1.5553572104491388e-06	0.006624211829736664	4.821746389210657e-06	0.0	0.0	0.0	2.4108738897897488e-08	8.514459687831243e-08	0.0	3.4442559504164195e-06	2.41087984612952e-08	9.272612119008953e-08	2.4109798605259566e-08	2.4108745849744974e-08	1.5488551340589147e-06	0.006596519657416035	4.801589436987857e-06	0.0	0.0	0.0	2.400795411101282e-08	7.96855576233888e-08	0.0	3.429857359907169e-06	2.400801200959347e-08	9.233848109035781e-08	2.4009008445921755e-08	2.4007961037089627e-08	1.5424379243816978e-06	0.006569188930075827	4.781695578439098e-06	0.0	0.0	0.0	2.3908484792841543e-08	8.262329949934105e-08	0.0	3.415647040563346e-06	2.390854340684878e-08	9.195590963913629e-08	2.390953618508635e-08	2.3908491693490867e-08	1.5361047330897873e-06	0.006542216034722418	4.762062183667699e-06	0.0	0.0	0.0	2.3810317793896216e-08	7.83451424704557e-08	0.0	3.4016224818935913e-06	2.38103750805178e-08	9.157833924974402e-08	2.381136424930756e-08	2.3810324669457192e-08	1.5298544115259391e-06	0.006515596079284205	4.742685691711151e-06	0.0	0.0	0.0	2.3713435309358033e-08	8.282465351232407e-08	0.0	3.3877817836780085e-06	2.371349372963015e-08	9.120571876461791e-08	2.3714479337042113e-08	2.3713442160163558e-08	1.5236861042625124e-06	0.006489325420525805	4.72356345066623e-06	0.0	0.0	0.0	2.3617824079707005e-08	8.311108150291063e-08	0.0	3.3741225186149406e-06	2.3617882363897407e-08	9.083798283651692e-08	2.3618864457172664e-08	2.361783090608609e-08	1.5175987059440127e-06	0.006463399350790487	4.704692033816399e-06	0.0	0.0	0.0	2.352346697135472e-08	8.048842659762416e-08	0.0	3.360642334663808e-06	2.352352451980096e-08	9.047506814423627e-08	2.3524503145409803e-08	2.352347377363066e-08	1.511591149404493e-06	0.0064378133250652106	4.686068132841058e-06	0.0	0.0	0.0	2.3430347442692866e-08	8.016980675996092e-08	0.0	3.3473390310285716e-06	2.343040479245014e-08	9.011691543821477e-08	2.3431379996176465e-08	2.3430354221183648e-08	1.5056624404847156e-06	0.006412563109265063	4.667688665752587e-06	0.0	0.0	0.0	2.333845008377864e-08	8.207407714224464e-08	0.0	3.3342104208994896e-06	2.333850787483772e-08	8.976346584536554e-08	2.3339479701799843e-08	2.333845683879754e-08	1.4998115933055371e-06	0.006387644504567808	4.649550576234651e-06	0.0	0.0	0.0	2.324775961302582e-08	8.122009998913555e-08	0.0	3.3212541181888783e-06	2.324781706510445e-08	8.941465512778867e-08	2.3248785559660866e-08	2.3247766344881583e-08	1.4940375276946215e-06	0.006363052910564399	4.631650515648289e-06	0.0	0.0	0.0	2.3158259287234373e-08	8.090741505030196e-08	0.0	3.3084678632899196e-06	2.3158316546682895e-08	8.907042245255082e-08	2.315928175250704e-08	2.3158265996230492e-08	1.4883392250378023e-06	0.006338783989015281	4.613985326195666e-06	0.0	0.0	0.0	2.3069933317410436e-08	8.30011377829681e-08	0.0	3.2958494769541684e-06	2.306999106546644e-08	8.873070915002821e-08	2.3070953025594848e-08	2.30699400038457e-08	1.4827157058509226e-06	0.006314833568331316	4.596551971388878e-06	0.0	0.0	0.0	2.2982766521110104e-08	7.808660543452993e-08	0.0	3.2833964102380684e-06	2.2982822779662724e-08	8.839544659796436e-08	2.2983781536313673e-08	2.2982773185278983e-08	1.4771658151255362e-06	0.006291196729380649	4.5793468705885095e-06	0.0	0.0	0.0	2.289674099513067e-08	7.702561546424817e-08	0.0	3.2711065410059515e-06	2.2896796834912843e-08	8.806457766422554e-08	2.289775242970972e-08	2.2896747637321948e-08	1.4716886020739568e-06	0.006267869422788451	4.562367076271687e-06	0.0	0.0	0.0	2.2811842001853704e-08	8.022216043225723e-08	0.0	3.2589777870759666e-06	2.2811898656507957e-08	8.773804629225455e-08	2.2812851130506075e-08	2.2811848622352118e-08	1.4662831357445858e-06	0.006244847683659253	4.545609702411302e-06	0.0	0.0	0.0	2.27280551111398e-08	7.938298594495165e-08	0.0	3.247007743653936e-06	2.2728111411617324e-08	8.741578774041423e-08	2.2729060805138407e-08	2.2728061710226227e-08	1.4609483310086687e-06	0.006222126890471412	4.529071385006965e-06	0.0	0.0	0.0	2.2645363502981957e-08	7.45119934286238e-08	0.0	3.2351940164809354e-06	2.2645418341143396e-08	8.709773755065635e-08	2.264636469378924e-08	2.2645370080932212e-08	1.455683108811264e-06	0.006199702447570126	4.512748778889158e-06	0.0	0.0	0.0	2.256375045152762e-08	7.49003802698613e-08	0.0	3.223534585749409e-06	2.2563805306957104e-08	8.678384134557552e-08	2.2564748657802e-08	2.256375700861257e-08	1.4504865688404533e-06	0.006177570520550714	4.496639093019458e-06	0.0	0.0	0.0	2.2483202001581098e-08	7.769778663027539e-08	0.0	3.212027344448062e-06	2.2483257560546916e-08	8.647404240014267e-08	2.248419794809367e-08	2.2483208538068022e-08	1.4453577691579377e-06	0.006155727097725579	4.480739407311201e-06	0.0	0.0	0.0	2.2403703552705186e-08	7.912294115736038e-08	0.0	3.2006700534111017e-06	2.24037594283867e-08	8.616828043158204e-08	2.240469689049925e-08	2.240371006885747e-08	1.440295704776539e-06	0.006134167898887662	4.465046606216457e-06	0.0	0.0	0.0	2.232523952715584e-08	7.851093098866234e-08	0.0	3.1894604582800003e-06	2.2325295130607108e-08	8.586649474810572e-08	2.2326229704504564e-08	2.2325246023232485e-08	1.4352993635908552e-06	0.006112888613513975	4.449557552119852e-06	0.0	0.0	0.0	2.2247794236851756e-08	7.612355656795091e-08	0.0	3.1783963296104775e-06	2.224784906172738e-08	8.556862532865079e-08	2.224878078399525e-08	2.2247800713107335e-08	1.4303677451316023e-06	0.006091884980638892	4.434269143479497e-06	0.0	0.0	0.0	2.2171352174079138e-08	7.662009148744296e-08	0.0	3.167475644714558e-06	2.2171407063452983e-08	8.52746177182523e-08	2.2172335970151822e-08	2.2171358630763862e-08	1.4254999479829352e-06	0.006071153161155963	4.419178585834907e-06	0.0	0.0	0.0	2.2095899366531997e-08	7.949675342472321e-08	0.0	3.1566963827283022e-06	2.209595499026067e-08	8.498441751106574e-08	2.2096881116923046e-08	2.2095905803892525e-08	1.4206950710719514e-06	0.006050689317419765	4.4042830857882165e-06	0.0	0.0	0.0	2.2021421847217396e-08	7.693567592255875e-08	0.0	3.1460562313307583e-06	2.2021476656577426e-08	8.469796245490533e-08	2.2022400038057536e-08	2.2021428265496773e-08	1.4159520739617542e-06	0.006030489018246683	4.389579417891304e-06	0.0	0.0	0.0	2.1947903488890064e-08	7.665812649849771e-08	0.0	3.135553196924406e-06	2.1947958107734622e-08	8.44151988779825e-08	2.1948878778369046e-08	2.194790988832666e-08	1.4112700680207885e-06	0.006010548478978394	4.375064827315795e-06	0.0	0.0	0.0	2.1875330517404585e-08	7.77382176964703e-08	0.0	3.125185286411259e-06	2.1875385392558557e-08	8.413607312195061e-08	2.18763033861681e-08	2.187533689823324e-08	1.4066481650829162e-06	0.005990863916938535	4.3607365606764186e-06	0.0	0.0	0.0	2.1803689165831096e-08	7.700387653747425e-08	0.0	3.1149503895947736e-06	2.1803743740253054e-08	8.386052837607079e-08	2.1804659090074823e-08	2.1803695528283137e-08	1.402085419996694e-06	0.005971431306756572	4.346591687923458e-06	0.0	0.0	0.0	2.1732964783917007e-08	7.384026022587474e-08	0.0	3.1048463957439437e-06	2.173301837627984e-08	8.358850781521142e-08	2.1733931114968125e-08	2.173297112821975e-08	1.3975808875130123e-06	0.00595224662264587	4.332627278704591e-06	0.0	0.0	0.0	2.1663142719896686e-08	7.128010811470618e-08	0.0	3.094871331517136e-06	2.1663195487761447e-08	8.331995831293451e-08	2.166410564745298e-08	2.1663149046273444e-08	1.3931336872654368e-06	0.005933306115149796	4.318840603813092e-06	0.0	0.0	0.0	2.159420932773299e-08	7.598998581067365e-08	0.0	3.0850235072261772e-06	2.1594263247253916e-08	8.305483437908098e-08	2.159517085970956e-08	2.1594215636403528e-08	1.3887430738823788e-06	0.005914606609742745	4.305229352546763e-06	0.0	0.0	0.0	2.1526153053912393e-08	7.439040303308969e-08	0.0	3.0753007655678786e-06	2.1526206554246033e-08	8.279307793477812e-08	2.1527111650611258e-08	2.152615934509397e-08	1.3844080786453583e-06	0.005896143980685341	4.29179052179327e-06	0.0	0.0	0.0	2.1458958882868983e-08	7.625856080202462e-08	0.0	3.065701312389729e-06	2.1459012850105286e-08	8.253464067760481e-08	2.1459915461087458e-08	2.1458965156774608e-08	1.3801279051867956e-06	0.005877914836265745	4.278521642753721e-06	0.0	0.0	0.0	2.139261447060533e-08	7.523117894146819e-08	0.0	3.0562231357958936e-06	2.1392668052110613e-08	8.227946844326412e-08	2.139356820786346e-08	2.1392620727445037e-08	1.375901652602482e-06	0.005859915339560835	4.26541992254884e-06	0.0	0.0	0.0	2.1327105852721237e-08	7.673078415351184e-08	0.0	3.0468644688727665e-06	2.1327159792294526e-08	8.20275136626618e-08	2.1328057522541056e-08	2.1327112092701263e-08	1.3717285365961762e-06	0.005842142150270365	4.252482929801763e-06	0.0	0.0	0.0	2.1262420872329467e-08	7.482242298619477e-08	0.0	3.0376233117157038e-06	2.1262474071878462e-08	8.177872249435683e-08	2.1263369405783824e-08	2.1262427095653107e-08	1.3676076607041246e-06	0.005824591450383858	4.239707885397939e-06	0.0	0.0	0.0	2.1198545633853426e-08	7.406081487695806e-08	0.0	3.028497917081772e-06	2.1198598660582914e-08	8.153304789882391e-08	2.1199491626888305e-08	2.1198551840720126e-08	1.363538249598313e-06	0.0058072599377963306	4.227092385762958e-06	0.0	0.0	0.0	2.113546811941816e-08	7.231759691351004e-08	0.0	3.0194864275176727e-06	2.1135520556726636e-08	8.129043986960996e-08	2.1136411183677957e-08	2.113547431002449e-08	1.3595194734394922e-06	0.00579014407824621	4.214633858327088e-06	0.0	0.0	0.0	2.1073175466171632e-08	7.410781138159125e-08	0.0	3.0105872131793034e-06	2.1073228351775287e-08	8.105085452774683e-08	2.1074116667241434e-08	2.1073181640710777e-08	1.3555506113161062e-06	0.005773240801384713	4.202330068213647e-06	0.0	0.0	0.0	2.101165649972787e-08	7.261239838891701e-08	0.0	3.0017983942263858e-06	2.1011708887358088e-08	8.08142412641299e-08	2.1012594918693232e-08	2.101166265839045e-08	1.3516308216474438e-06	0.0057565465229454426	4.190178406451425e-06	0.0	0.0	0.0	2.095089817522729e-08	7.319561544142501e-08	0.0	2.9931183276725428e-06	2.095095066296285e-08	8.058055584603056e-08	2.095183443712596e-08	2.0950904318200387e-08	1.347759375813118e-06	0.005740058139749706	4.178176614263633e-06	0.0	0.0	0.0	2.089088919878325e-08	7.516136161638294e-08	0.0	2.98454537050112e-06	2.0890942177872634e-08	8.034975403993287e-08	2.0891823721420217e-08	2.0890895326251268e-08	1.3439355441467982e-06	0.005723772544165242	4.1663224296297954e-06	0.0	0.0	0.0	2.083161826029064e-08	7.077783167773561e-08	0.0	2.9760775917923954e-06	2.0831669916200236e-08	8.01217838616701e-08	2.0832549255134123e-08	2.0831624372435232e-08	1.3401584589954469e-06	0.005707686040887548	4.154613162748644e-06	0.0	0.0	0.0	2.0773071910739284e-08	7.310040508951357e-08	0.0	2.967713586686859e-06	2.0773124044218703e-08	7.989660748922332e-08	2.0774001204249056e-08	2.0773078007738263e-08	1.3364275030302276e-06	0.005691796000720647	4.1430468998619195e-06	0.0	0.0	0.0	2.0715240581335925e-08	7.361561438798138e-08	0.0	2.9594516917745485e-06	2.071529291847821e-08	7.967418014010451e-08	2.0716167924892353e-08	2.071524666336516e-08	1.332741935619851e-06	0.005676099269334633	4.131621344954752e-06	0.0	0.0	0.0	2.065811279200333e-08	7.432387745104391e-08	0.0	2.9512902952431544e-06	2.0658165256700513e-08	7.945445842094675e-08	2.0659038134375006e-08	2.0658118859235807e-08	1.3291010389728932e-06	0.0056605927896741385	4.1203342728174935e-06	0.0	0.0	0.0	2.060167741669045e-08	6.883286356186913e-08	0.0	2.9432275645146306e-06	2.060172823136151e-08	7.923739299513298e-08	2.0602599004647005e-08	2.0601683469296334e-08	1.3255039896330087e-06	0.005645273054666857	4.109183130662553e-06	0.0	0.0	0.0	2.054592169145567e-08	7.225362394387051e-08	0.0	2.935262296818322e-06	2.0545973423270217e-08	7.902295148116491e-08	2.0546842116312355e-08	2.054592772960148e-08	1.3219502646430649e-06	0.0056301378370391675	4.0981662972963404e-06	0.0	0.0	0.0	2.049083751032973e-08	7.281815479339218e-08	0.0	2.927392852168047e-06	2.049088935295952e-08	7.881108972725765e-08	2.049175598946474e-08	2.049084353418065e-08	1.3184391309609146e-06	0.005615184014785934	4.0872815002276766e-06	0.0	0.0	0.0	2.043641351085371e-08	7.062446532385142e-08	0.0	2.9196176057488925e-06	2.0436464647158676e-08	7.860176399007384e-08	2.0437329250396715e-08	2.043641952057192e-08	1.3149698621493449e-06	0.005600408494032427	4.0765264874410245e-06	0.0	0.0	0.0	2.0382638432946903e-08	6.856806819425745e-08	0.0	2.911935071633643e-06	2.0382688904743232e-08	7.839493426529859e-08	2.0383551497615232e-08	2.038264442869156e-08	1.3115417977387236e-06	0.0055858084618540535	4.065899211430217e-06	0.0	0.0	0.0	2.0329502039075963e-08	6.907183401535298e-08	0.0	2.9043438901099915e-06	2.0329552608033175e-08	7.819056394647851e-08	2.0330413213131965e-08	2.0329508021003717e-08	1.3081543369233724e-06	0.005571381359430115	4.055397809655979e-06	0.0	0.0	0.0	2.0276995016542436e-08	6.821267927214278e-08	0.0	2.8968425615285838e-06	2.0277045259869786e-08	7.79886126599366e-08	2.0277903899398768e-08	2.0277000984807843e-08	1.304806810885236e-06	0.005557124338282529	4.045020208728818e-06	0.0	0.0	0.0	2.0225106998396185e-08	6.871713984578404e-08	0.0	2.8894297258716786e-06	2.022515734044613e-08	7.778904379103944e-08	2.02260140362892e-08	2.022511295315113e-08	1.301498617321357e-06	0.005543034833215044	4.0347645414662255e-06	0.0	0.0	0.0	2.017382864872248e-08	6.757538551888391e-08	0.0	2.8821039169320786e-06	2.0173878586692497e-08	7.759181786645215e-08	2.017473336035023e-08	2.0173834590116693e-08	1.298229101990028e-06	0.005529110057830191	4.024628779666165e-06	0.0	0.0	0.0	2.0123149826508527e-08	6.723404134835779e-08	0.0	2.8748637933434457e-06	2.0123199609363408e-08	7.739689877370073e-08	2.012405248201526e-08	2.0123155754689082e-08	1.2949976700844648e-06	0.005515347478858525	4.0146110793839165e-06	0.0	0.0	0.0	2.0073061312028528e-08	6.820054712052712e-08	0.0	2.8677080571364883e-06	2.0073111322976872e-08	7.720425156863188e-08	2.0073962315497117e-08	2.0073067227140324e-08	1.291803746712588e-06	0.005501744647846247	4.004709658412583e-06	0.0	0.0	0.0	2.002355419424593e-08	7.071699215529242e-08	0.0	2.8606354426311185e-06	2.0023604868066305e-08	7.701384217638192e-08	2.002445400103313e-08	2.0023560096431783e-08	1.2886467714292612e-06	0.005488299177868647	3.9949227793319906e-06	0.0	0.0	0.0	1.9974619786057854e-08	6.719547620143476e-08	0.0	2.853644396744161e-06	1.9974669373494886e-08	7.682562878489825e-08	1.997551666703796e-08	1.9974625675458584e-08	1.2855260459586388e-06	0.005475008094993274	3.985248277424722e-06	0.0	0.0	0.0	1.992624726387408e-08	7.012043103319314e-08	0.0	2.846733876290203e-06	1.992629753715456e-08	7.663958330915501e-08	1.992714301121239e-08	1.9926253140627378e-08	1.2824411149950698e-06	0.00546186946007581	3.975684741218173e-06	0.0	0.0	0.0	1.987842957033036e-08	6.478067726518191e-08	0.0	2.839902308604959e-06	1.987847835085769e-08	7.645566340998137e-08	1.9879322024903175e-08	1.9878435434572676e-08	1.2793912699910677e-06	0.0054488802554386925	3.966229974150258e-06	0.0	0.0	0.0	1.9831155722613006e-08	6.58295320541216e-08	0.0	2.833148684344587e-06	1.983120474938004e-08	7.627384191344286e-08	1.9832046642702154e-08	1.9831161574477533e-08	1.276376070541232e-06	0.005436038605397552	3.956882610940123e-06	0.0	0.0	0.0	1.978441889431654e-08	6.912031731259307e-08	0.0	2.826471873205215e-06	1.9784468820843946e-08	7.609408838924757e-08	1.9785308952480463e-08	1.9784424733935278e-08	1.2733950178026889e-06	0.005423342385388857	3.947641105140946e-06	0.0	0.0	0.0	1.9738211353205164e-08	6.941315802676007e-08	0.0	2.8198705517576997e-06	1.9738261301600684e-08	7.591636720798683e-08	1.9739099690231628e-08	1.9738217180708412e-08	1.270447519753579e-06	0.005410789074009228	3.938503621435539e-06	0.0	0.0	0.0	1.9692523922690463e-08	6.536207912002046e-08	0.0	2.8133433562587253e-06	1.969257264582678e-08	7.574064165496523e-08	1.9693409309749762e-08	1.9692529738206043e-08	1.267532964627413e-06	0.005398376065765193	3.929468263294768e-06	0.0	0.0	0.0	1.9647347120124127e-08	6.909361679161306e-08	0.0	2.8068894313952676e-06	1.9647396866452932e-08	7.556688870299638e-08	1.9648231823842872e-08	1.964735292377721e-08	1.2646509833588446e-06	0.005386101788805146	3.920533886600679e-06	0.0	0.0	0.0	1.9602675224915596e-08	6.660235622326559e-08	0.0	2.800507383244548e-06	1.9602724206425934e-08	7.539507082496355e-08	1.960355747504863e-08	1.960268101683059e-08	1.2618009483567101e-06	0.005373963570241092	3.9116985457636784e-06	0.0	0.0	0.0	1.9558498509114075e-08	7.036767943320147e-08	0.0	2.794196334011899e-06	1.9558548521328296e-08	7.522516438849567e-08	1.9559380118803367e-08	1.9558504289412534e-08	1.2589824782912918e-06	0.005361959785990013	3.902961058642724e-06	0.0	0.0	0.0	1.9514811062013385e-08	6.867258793530216e-08	0.0	2.7879549424291014e-06	1.9514860422673383e-08	7.505713328403932e-08	1.9515690366226803e-08	1.951481683081593e-08	1.2561949693048186e-06	0.005350087864243537	3.894319553223925e-06	0.0	0.0	0.0	1.947160352354135e-08	6.84755812438472e-08	0.0	2.781782203844984e-06	1.9471652878117517e-08	7.489095046412451e-08	1.9472481184759245e-08	1.9471609280965846e-08	1.253437978903298e-06	0.00533834592042618	3.885772657746851e-06	0.0	0.0	0.0	1.942886903489436e-08	6.861674865416457e-08	0.0	2.775677046331732e-06	1.9428918384428337e-08	7.472658707017237e-08	1.9429745070904143e-08	1.942887478105723e-08	1.2507110307283866e-06	0.005326731925738916	3.877318895464466e-06	0.0	0.0	0.0	1.9386600212335415e-08	6.586821648176627e-08	0.0	2.7696382950606076e-06	1.9386648718120677e-08	7.456401147340227e-08	1.9387473800858143e-08	1.938660594735127e-08	1.248013599186107e-06	0.005315243641692777	3.868956636991513e-06	0.0	0.0	0.0	1.9344788908936045e-08	6.619056920423228e-08	0.0	2.763665030098244e-06	1.934483743985234e-08	7.440319890711859e-08	1.9345660935086314e-08	1.93447946329173e-08	1.2453452796942771e-06	0.0053038793451775324	3.860684628097352e-06	0.0	0.0	0.0	1.930342885354177e-08	6.788416325380114e-08	0.0	2.7577562917576545e-06	1.9303477832028315e-08	7.424412353442326e-08	1.930429975577826e-08	1.9303434566599533e-08	1.2427056484594691e-06	0.005292637231264234	3.852501554993255e-06	0.0	0.0	0.0	1.926251347720747e-08	6.778475327832536e-08	0.0	2.7519109914544938e-06	1.926256227484837e-08	7.408675604840008e-08	1.9263382642841535e-08	1.9262519179451418e-08	1.2400942187381348e-06	0.005281515226926462	3.844405908733843e-06	0.0	0.0	0.0	1.9222035235204244e-08	6.324792258298946e-08	0.0	2.7461279865303946e-06	1.9222082770017874e-08	7.393106568638587e-08	1.9222901597665373e-08	1.9222040926742018e-08	1.2375104784624915e-06	0.005270511151283768	3.836396101865211e-06	0.0	0.0	0.0	1.9181986190260373e-08	6.408949257707489e-08	0.0	2.7404065059685e-06	1.9182033920551678e-08	7.377703169074894e-08	1.918285122313083e-08	1.9181991871197424e-08	1.234954092030673e-06	0.005259623575008686	3.828471094004144e-06	0.0	0.0	0.0	1.9142361140458907e-08	6.503838610115579e-08	0.0	2.7347456039742757e-06	1.9142409106114026e-08	7.362462859866564e-08	1.9143224898674607e-08	1.914236681089984e-08	1.2324246398482247e-06	0.005248850711057558	3.820629584376792e-06	0.0	0.0	0.0	1.9103153581929057e-08	6.722396614794714e-08	0.0	2.729144379915774e-06	1.9103202022492236e-08	7.347383216316977e-08	1.9104016319871582e-08	1.910315924197688e-08	1.229921722863294e-06	0.005238190859876714	3.8128703358934622e-06	0.0	0.0	0.0	1.90643573292209e-08	6.588289359665328e-08	0.0	2.723601800533374e-06	1.906440543714451e-08	7.332461456680028e-08	1.9065218253902473e-08	1.906436297897722e-08	1.2274448790526771e-06	0.005227642053722981	3.8051919162438793e-06	0.0	0.0	0.0	1.9025965220781146e-08	6.64705275231882e-08	0.0	2.718117023752721e-06	1.9026013455737738e-08	7.317695313905022e-08	1.9026824806245484e-08	1.902597086034562e-08	1.2249937366116637e-06	0.00521720270908639	3.797593172807963e-06	0.0	0.0	0.0	1.8987971493508118e-08	6.831503432029928e-08	0.0	2.7126892119105746e-06	1.8988020214817714e-08	7.303082532817781e-08	1.8988830113256634e-08	1.898797712297915e-08	1.2225679253248725e-06	0.005206871249226313	3.790072957892261e-06	0.0	0.0	0.0	1.895037040893328e-08	6.347722188536209e-08	0.0	2.707317215973749e-06	1.895041767150461e-08	7.288620020003925e-08	1.8951226131701134e-08	1.895037602840796e-08	1.2201669256469455e-06	0.0051966454614200686	3.7826296608564846e-06	0.0	0.0	0.0	1.8913153913852678e-08	6.67954028098614e-08	0.0	2.7020005040943208e-06	1.891320210289929e-08	7.274306343579274e-08	1.8914009138643282e-08	1.8913159523425647e-08	1.217790513023256e-06	0.005186524389283067	3.775262585577759e-06	0.0	0.0	0.0	1.8876318527651788e-08	6.265298633592691e-08	0.0	2.696737926808185e-06	1.887636546311422e-08	7.260138408972674e-08	1.8877171087831797e-08	1.887632412741748e-08	1.2154381666239188e-06	0.005176505814622954	3.7679701174324134e-06	0.0	0.0	0.0	1.8839856177209684e-08	6.69510740994327e-08	0.0	2.691528994857275e-06	1.883990432736552e-08	7.246114898959612e-08	1.8840708554460074e-08	1.8839861767259997e-08	1.2131096812215575e-06	0.0051665888633690505	3.7607516202139765e-06	0.0	0.0	0.0	1.8803763681493938e-08	6.241910407836303e-08	0.0	2.6863725315441795e-06	1.880381045915548e-08	7.232232645657393e-08	1.880461330164353e-08	1.8803769261920693e-08	1.2108045218308052e-06	0.005156771257043163	3.7536054354133557e-06	0.0	0.0	0.0	1.876803274795636e-08	6.556939556970617e-08	0.0	2.68126804303613e-06	1.8768080401686557e-08	7.218490319528575e-08	1.8768881872552564e-08	1.8768038318848644e-08	1.2085224801825938e-06	0.005147052108621126	3.7465309173934454e-06	0.0	0.0	0.0	1.8732660148411287e-08	6.25882364530188e-08	0.0	2.676214490783712e-06	1.8732706885432983e-08	7.204885124602584e-08	1.8733506997339045e-08	1.873266570985803e-08	1.2062630864584093e-06	0.005137429417165108	3.7395266096716753e-06	0.0	0.0	0.0	1.869763860044359e-08	6.289965739355245e-08	0.0	2.6712112273942046e-06	1.8697685378765038e-08	7.191415317945228e-08	1.869848414425308e-08	1.8697644152531488e-08	1.204026057889067e-06	0.005127901978362886	3.7325916356477476e-06	0.0	0.0	0.0	1.8662963721051e-08	6.194483373485449e-08	0.0	2.666257438902984e-06	1.8663010184140046e-08	7.178078708194503e-08	1.866380761554083e-08	1.866296926386594e-08	1.2018110314428544e-06	0.0051184682460722036	3.7257248698942856e-06	0.0	0.0	0.0	1.8628629883095175e-08	6.183087522080242e-08	0.0	2.6613524064854346e-06	1.8628676269950092e-08	7.164873360117038e-08	1.862947237942885e-08	1.86286354167216e-08	1.1996176891289237e-06	0.005109126865976044	3.7189253266171794e-06	0.0	0.0	0.0	1.8594632157604447e-08	6.31774137724574e-08	0.0	2.656495453772656e-06	1.859467890175843e-08	7.151797452776019e-08	1.8595473701333815e-08	1.8594637682125663e-08	1.1974457328854737e-06	0.005099876568633683	3.7121920818050876e-06	0.0	0.0	0.0	1.856096592452111e-08	6.482846574507062e-08	0.0	2.651685866844232e-06	1.856101308229333e-08	7.138849064144312e-08	1.8561806583811608e-08	1.8560971440019455e-08	1.195294845864883e-06	0.005090716004598114	3.705524153206803e-06	0.0	0.0	0.0	1.8527626272587963e-08	6.254988147697579e-08	0.0	2.6469227773834166e-06	1.8527672733588422e-08	7.126025856543223e-08	1.8528464948643252e-08	1.8527631779144577e-08	1.1931646374050025e-06	0.005081643510053141	3.698920329734514e-06	0.0	0.0	0.0	1.8494607146364178e-08	6.508249252435601e-08	0.0	2.6422056648495047e-06	1.849465421193598e-08	7.11332642854691e-08	1.849544515204327e-08	1.8494612644058455e-08	1.1910548824944372e-06	0.005072658126674234	3.6923799138430425e-06	0.0	0.0	0.0	1.846190505812338e-08	6.642234969334037e-08	0.0	2.637533823182517e-06	1.8461952575087892e-08	7.10074887929118e-08	1.8462742251590605e-08	1.846191054703421e-08	1.1889652674710355e-06	0.005063758518581538	3.685901933156026e-06	0.0	0.0	0.0	1.8429515145982576e-08	6.4386725443358e-08	0.0	2.632906425007968e-06	1.842956203166583e-08	7.088290981323484e-08	1.843035045566216e-08	1.842952062618767e-08	1.1868954195726991e-06	0.005054943098195036	3.679485232076826e-06	0.0	0.0	0.0	1.8397431631956854e-08	6.619038685501371e-08	0.0	2.6283229586889706e-06	1.839747900029282e-08	7.075951357191348e-08	1.8398266182799156e-08	1.8397437103532225e-08	1.1848451169418344e-06	0.005046210920622974	3.673129122836379e-06	0.0	0.0	0.0	1.8365651077200375e-08	6.200304790733933e-08	0.0	2.6237825232589676e-06	1.836569717448853e-08	7.063727581326199e-08	1.8366483126233693e-08	1.83656565402215e-08	1.182813951030122e-06	0.005037560245875722	3.666832338894512e-06	0.0	0.0	0.0	1.833416714901026e-08	6.475060111809215e-08	0.0	2.6192847565938093e-06	1.8334214019391876e-08	7.051618678781476e-08	1.8334998751096663e-08	1.83341726035506e-08	1.1808017710523902e-06	0.005028990431752706	3.6605944128173646e-06	0.0	0.0	0.0	1.8302977510217212e-08	6.504317212914358e-08	0.0	2.6148289297826616e-06	1.8303024432829984e-08	7.039622687183546e-08	1.830380795501081e-08	1.8302982956350235e-08	1.1788082499976492e-06	0.005020500085524842	3.6544143308425e-06	0.0	0.0	0.0	1.827207709200762e-08	6.493336152786282e-08	0.0	2.6104144040422654e-06	1.8272123943479453e-08	7.027737886793072e-08	1.827290626649221e-08	1.8272082529805377e-08	1.1768331036071365e-06	0.005012087996541101	3.648291211745725e-06	0.0	0.0	0.0	1.824146148825944e-08	6.158377978218636e-08	0.0	2.6060404299618844e-06	1.8241507305684662e-08	7.015962260050785e-08	1.8242288439664156e-08	1.8241466917792876e-08	1.1748759943069932e-06	0.005003752727086827	3.642224009017244e-06	0.0	0.0	0.0	1.8211125466422124e-08	6.362374310408146e-08	0.0	2.6017066266507645e-06	1.8211171853238944e-08	7.004294781492663e-08	1.8211951808291194e-08	1.8211130887760656e-08	1.172936760969514e-06	0.004995493590914823	3.6362122231582575e-06	0.0	0.0	0.0	1.818106652900155e-08	6.177227688123908e-08	0.0	2.597412244685047e-06	1.818111234040093e-08	6.992733433526478e-08	1.8181891126404707e-08	1.8181071942214432e-08	1.1710150652378845e-06	0.004987309146976617	3.630254805230856e-06	0.0	0.0	0.0	1.815127943130657e-08	6.064576864198521e-08	0.0	2.593156726975071e-06	1.815132486767098e-08	6.981276716345023e-08	1.8152102494376198e-08	1.8151284836461476e-08	1.1691106605913472e-06	0.004979198345345033	3.624350991003173e-06	0.0	0.0	0.0	1.812176035217698e-08	6.096237852796475e-08	0.0	2.588939559616384e-06	1.8121805837825417e-08	6.969923246401016e-08	1.812258231487373e-08	1.8121765749340713e-08	1.1672233209625262e-06	0.004971160223202127	3.6185000796518212e-06	0.0	0.0	0.0	1.809250578749511e-08	6.429522022997277e-08	0.0	2.584760310249166e-06	1.8092552224413738e-08	6.958671859675218e-08	1.8093327561378087e-08	1.8092511176733737e-08	1.1653528589259576e-06	0.004963193982302562	3.6127014901490327e-06	0.0	0.0	0.0	1.8063512832121702e-08	6.05065544478728e-08	0.0	2.580618133732722e-06	1.8063558111738052e-08	6.947520280899979e-08	1.80643323179024e-08	1.8063518213500842e-08	1.1634988888389065e-06	0.004955297980212943	3.606954026961508e-06	0.0	0.0	0.0	1.803477550838819e-08	6.299062426131276e-08	0.0	2.5765127392637745e-06	1.8034821464174933e-08	6.936467727143218e-08	1.8035594548823725e-08	1.8034780881971447e-08	1.161661290467172e-06	0.004947471704849708	3.601257317364409e-06	0.0	0.0	0.0	1.8006291952670455e-08	5.97652539382712e-08	0.0	2.572443364630017e-06	1.8006336946484635e-08	6.925512146390307e-08	1.80071089186542e-08	1.8006297318521467e-08	1.159839717592709e-06	0.004939713681685734	3.5956102880469125e-06	0.0	0.0	0.0	1.7978056798412636e-08	6.022030616333803e-08	0.0	2.5684096278143774e-06	1.7978101884600747e-08	6.914652510154304e-08	1.7978872753273938e-08	1.7978062156593307e-08	1.1580340055098308e-06	0.004932023209238348	3.590012428414681e-06	0.0	0.0	0.0	1.7950067492642713e-08	5.958525943846244e-08	0.0	2.5644109692869886e-06	1.7950112361960877e-08	6.903887312065463e-08	1.795088213597285e-08	1.795007284321461e-08	1.1562439043542417e-06	0.004924399223342564	3.584462963868042e-06	0.0	0.0	0.0	1.7922320162361293e-08	6.369043275257475e-08	0.0	2.560447078474454e-06	1.792236620457196e-08	6.893215715972648e-08	1.7923134892737013e-08	1.7922325505384972e-08	1.1544692830457014e-06	0.004916841165723831	3.5789614880562396e-06	0.0	0.0	0.0	1.789481277581451e-08	5.994146735359477e-08	0.0	2.5565171354379376e-06	1.789485767315104e-08	6.882635514460124e-08	1.7895625283992555e-08	1.7894818111350416e-08	1.1527097661199082e-06	0.00490934743729948	3.5735068369987243e-06	0.0	0.0	0.0	1.786753951309756e-08	6.28345870953301e-08	0.0	2.5526209195054064e-06	1.7867585222970695e-08	6.8721461134019e-08	1.7868351765035398e-08	1.7867544841204075e-08	1.1509652652253076e-06	0.004901917661772671	3.5680987368101013e-06	0.0	0.0	0.0	1.7840499004783668e-08	6.232889507062753e-08	0.0	2.548757814136043e-06	1.784054453843258e-08	6.861745852952952e-08	1.7841310020078516e-08	1.7840504325519412e-08	1.1492355017742598e-06	0.004894550652649736	3.5627363238422565e-06	0.0	0.0	0.0	1.7813686932630966e-08	6.0139598841934e-08	0.0	2.5449272706645956e-06	1.7813731779033963e-08	6.851433255997267e-08	1.781449620846407e-08	1.781369224605323e-08	1.1475202294565718e-06	0.004887245360903794	3.557418834512046e-06	0.0	0.0	0.0	1.778709947872264e-08	6.043372840365387e-08	0.0	2.5411289244282755e-06	1.7787144392193227e-08	6.841207340772842e-08	1.778790777755214e-08	1.7787104784887618e-08	1.1458192901892615e-06	0.0048800011132591895	3.552145778754767e-06	0.0	0.0	0.0	1.776073419273481e-08	6.137781364768305e-08	0.0	2.5373623416554656e-06	1.77607793416088e-08	6.831066939471645e-08	1.7761541690940683e-08	1.7760739491698357e-08	1.1441324919671138e-06	0.004872817091969464	3.546916561340547e-06	0.0	0.0	0.0	1.7734588098517427e-08	6.236703831622763e-08	0.0	2.5336270755331025e-06	1.7734633499695988e-08	6.821010849176771e-08	1.7735394820937533e-08	1.7734593390334688e-08	1.1424596366086088e-06	0.004865692452983765	3.541730567892059e-06	0.0	0.0	0.0	1.7708658124183127e-08	5.826832776042241e-08	0.0	2.5299224727889306e-06	1.7708702293765622e-08	6.811037311162202e-08	1.7709462594635375e-08	1.7708663408908522e-08	1.1408004266376727e-06	0.004858625929365585	3.536586876202674e-06	0.0	0.0	0.0	1.7682939658697227e-08	6.177843407501976e-08	0.0	2.526248405317195e-06	1.7682984827021915e-08	6.801145980506341e-08	1.7683744115294316e-08	1.7682944936383643e-08	1.1391548160571e-06	0.004851617325203058	3.5314853436900907e-06	0.0	0.0	0.0	1.7657431989148667e-08	5.899576074521071e-08	0.0	2.5226041881778783e-06	1.7657476305123032e-08	6.791335013232185e-08	1.7658234588332555e-08	1.765743725984943e-08	1.137522491591703e-06	0.004844665306273314	3.5264249991672504e-06	0.0	0.0	0.0	1.7632130259600458e-08	5.746034177333262e-08	0.0	2.5189894450815935e-06	1.763217409412082e-08	6.78160339628297e-08	1.7632931379723862e-08	1.7632135523367214e-08	1.1359032878647393e-06	0.004837769168238846	3.521405329955805e-06	0.0	0.0	0.0	1.760703190666033e-08	6.218258490182716e-08	0.0	2.515404018781342e-06	1.7607077093253214e-08	6.771950706288582e-08	1.760783338873946e-08	1.760703716354419e-08	1.1342971439766612e-06	0.0048309286517210105	3.516426147272827e-06	0.0	0.0	0.0	1.7582135986413944e-08	6.248152259289915e-08	0.0	2.5118473280436743e-06	1.758218123407571e-08	6.762375378463179e-08	1.7582936546743878e-08	1.7582141236466297e-08	1.1327037956780042e-06	0.0048241426312934255	3.511486631918087e-06	0.0	0.0	0.0	1.7557438402858796e-08	6.239375496005524e-08	0.0	2.508318955131894e-06	1.7557483592538075e-08	6.752876288172348e-08	1.7558237929579504e-08	1.7557443646129698e-08	1.1311230567756067e-06	0.0048174103139643236	3.5065862066780102e-06	0.0	0.0	0.0	1.7532936269926277e-08	6.059058622866661e-08	0.0	2.5048184318283328e-06	1.753298089125095e-08	6.743452174882079e-08	1.7533734259721704e-08	1.7532941506465044e-08	1.1295547167047024e-06	0.004810730802945773	3.5017242187829814e-06	0.0	0.0	0.0	1.7508626323767367e-08	5.990791433409635e-08	0.0	2.5013454115261194e-06	1.750867070403858e-08	6.73410210544805e-08	1.7509423110921893e-08	1.750863155362237e-08	1.127998623038832e-06	0.0048041034490554435	3.4969001957012343e-06	0.0	0.0	0.0	1.748450620172275e-08	6.174986209726073e-08	0.0	2.497899618552078e-06	1.7484551101225496e-08	6.724825337687482e-08	1.7485302553467558e-08	1.7484511424941865e-08	1.1264546571133981e-06	0.004797527746899805	3.4921137695679155e-06	0.0	0.0	0.0	1.746057406446793e-08	6.098509314827263e-08	0.0	2.494480568067743e-06	1.746061868909191e-08	6.71562056632394e-08	1.746136919348841e-08	1.746057928109882e-08	1.1249225995914778e-06	0.004791002762331875	3.4873642604174625e-06	0.0	0.0	0.0	1.7436826512174036e-08	5.788155588608101e-08	0.0	2.4910877951295842e-06	1.7436870213170725e-08	6.706486539639671e-08	1.7437619776378784e-08	1.7436831722263292e-08	1.1234022408935867e-06	0.004784527602760473	3.4826510185341658e-06	0.0	0.0	0.0	1.741326029626156e-08	5.7803327826300704e-08	0.0	2.487721052552723e-06	1.7413303943195733e-08	6.697422592147758e-08	1.7414052571844304e-08	1.741326549985482e-08	1.1218934752573328e-06	0.004778101817742001	3.477973716051264e-06	0.0	0.0	0.0	1.738987377739652e-08	6.256538974565339e-08	0.0	2.4843801847116013e-06	1.7389918789770594e-08	6.688428304849559e-08	1.7390666490506205e-08	1.7389878974539242e-08	1.1203962404909107e-06	0.004771725142396105	3.473332160177418e-06	0.0	0.0	0.0	1.7366665991622393e-08	6.111326988307962e-08	0.0	2.481064577180046e-06	1.7366710452137154e-08	6.679502023607926e-08	1.736745723137971e-08	1.7366671182360218e-08	1.1189102541735608e-06	0.0047653963739086825	3.4687254753760904e-06	0.013394707963080937	0.0	0.0	1.7380354365643337e-06	1.995798011017727e-05	4.915035891785994e-06	1.7343632561254875e-08	1.887548943153903e-08	2.694345564965914e-05	1.9144772100130584e-08	0.05837452741931924	3.4875131091071396e-05	0.045383720616220605	1.5180491677614928e-05	0.007667576270133882	4.5808971213773274e-06	0.005961217584122866	1.9912756969319787e-06	3.692246808576831e-09	7.384491266333724e-07	2.3820181240199912e-07	0.002195944898718072	1.887548359815449e-08	3.7750955529545736e-06	1.2177351243161508e-06	6.931487241458538	0.9950342393627273	3.423936272827905e-05	5.4496210589334756e-05	2.7862004522283727e-05	447.19126687484857	449.5237728989485	0.26466181266967453	2.8674511530426255e-09	1.3746773887288833e-05	1.7735450489452646e-08	3.260089957140479e-07	5.191452155397607e-09	1.7736057684682492e-08	3.2602015690908355e-07	5.191629889119902e-09	1.7736664888287373e-08	3.260313182583816e-07	5.1918076252989155e-09	1.764523617079549e-08	3.2604247791139005e-07	5.1919853344660044e-09	8.663460015979702e-06	3.2599330482604325e-07	5.191202286560201e-09	1.366449174265712e-05	3.259840372835028e-07	5.191054703252168e-09	1.3664078895428871e-05	3.259741815176487e-07	5.1908977535535345e-09	1.366364523399036e-05	3.259638281884458e-07	5.190732881179295e-09	1.7733599096753483e-08	3.2597492632055557e-07	5.190909610831437e-09	1.7642182915113457e-08	3.2598602341554155e-07	5.191086323962956e-09	1.3664125749312378e-05	3.2597528216414667e-07	5.190915274820351e-09	8.661636657326075e-06	3.259246647377358e-07	5.190109228735141e-09	1.7731468272241616e-08	3.259357472258681e-07	5.19028570932711e-09	1.773207125717355e-08	3.259468307505375e-07	5.190462206418252e-09	1.3662469622835759e-05	3.259357607159163e-07	5.1902859228642695e-09	1.773207198237221e-08	3.259468389676538e-07	5.190462336018883e-09	1.7640662668667708e-08	3.2595791652336705e-07	5.190638738082451e-09	1.773327746012035e-08	3.2596899701668736e-07	5.190815186918204e-09	1.764186200793757e-08	3.2598007675606407e-07	5.190991623741202e-09	1.7734483169438112e-08	3.2599115937836876e-07	5.191168106466249e-09	1.3664326941020967e-05	3.259800582519091e-07	5.190991328413384e-09	1.3663863048260595e-05	3.259689850413945e-07	5.1908149958952284e-09	1.7641861442622002e-08	3.2598006371151866e-07	5.190991415762053e-09	1.7734482558610073e-08	3.2599114555396425e-07	5.191167886137558e-09	1.7735085518736857e-08	3.2600222870431284e-07	5.191344377332588e-09	8.66235360306283e-06	3.259516042862439e-07	5.190538221665394e-09	1.7640920981187713e-08	3.259626884605111e-07	5.19071472919018e-09	1.7641520942127883e-08	3.2597377401106297e-07	5.190891258623038e-09	1.3663619918769344e-05	3.2596317142305776e-07	5.190722421745449e-09	1.773356401508221e-08	3.2597426619917537e-07	5.190899098108361e-09	1.7642147860628694e-08	3.259853605661623e-07	5.1910757679480956e-09	1.7642748369343287e-08	3.2599645632714566e-07	5.1912524599785165e-09	8.66221088146973e-06	3.2594621713405744e-07	5.190452439619813e-09	1.7732641937546665e-08	3.2595732138096753e-07	5.1906292667994725e-09	1.7733246116412393e-08	3.2596842706218695e-07	5.190806116811744e-09	1.764183219608661e-08	3.2597953230891525e-07	5.190982959897678e-09	8.661767931899154e-06	3.259295440883497e-07	5.190186936429158e-09	1.366181746526546e-05	3.2592015885003514e-07	5.190037486784944e-09	1.3661448236201103e-05	3.25911345497934e-07	5.1898971446595995e-09	1.7638743913798762e-08	3.259224889759537e-07	5.190074596559208e-09	1.7639347065320598e-08	3.259336338727954e-07	5.1902520710467915e-09	8.660575581178709e-06	3.25884658657737e-07	5.189472180157227e-09	1.763729998457733e-08	3.258958166896022e-07	5.189649863801803e-09	1.7637903915949256e-08	3.259069760858929e-07	5.189827569169109e-09	8.659876849065644e-06	3.2585836357861284e-07	5.189053454331525e-09	8.658594140868754e-06	3.2581009558409767e-07	5.188284825794274e-09	8.657320902576585e-06	3.25762184170087e-07	5.1875218756744194e-09	8.65605735676038e-06	3.257146378339323e-07	5.1867647392393305e-09	1.772004623273132e-08	3.257258546087741e-07	5.186943358260699e-09	8.655102159655184e-06	3.2567869489609523e-07	5.186192378571389e-09	8.653858751215464e-06	3.2563190722871183e-07	5.185447323435433e-09	8.65262517104894e-06	3.2558548993163575e-07	5.184708166144072e-09	1.7621111075548803e-08	3.255967495468377e-07	5.1848874673018865e-09	1.7621720446932578e-08	3.2560801003590297e-07	5.185066782377745e-09	1.3648584782624787e-05	3.256044786242373e-07	5.185010552244432e-09	8.651918635889943e-06	3.2555890653537163e-07	5.184284854079962e-09	8.650716486305451e-06	3.2551367392581304e-07	5.1835645617086295e-09	8.649522924097004e-06	3.2546876529393963e-07	5.182849428253744e-09	1.7614795000153326e-08	3.2548008634165584e-07	5.183029707577809e-09	1.7615407660963645e-08	3.254914078618824e-07	5.183209994432914e-09	1.7707903898890453e-08	3.255027317745742e-07	5.183390319392691e-09	1.7616633168946148e-08	3.255140543193853e-07	5.183570622576117e-09	1.761724591641338e-08	3.255253774140704e-07	5.1837509345218025e-09	1.770975183356089e-08	3.2553670297604516e-07	5.1839312857629676e-09	1.7710367944688877e-08	3.255480291348921e-07	5.1841116465143464e-09	1.7619084557909528e-08	3.255593540186048e-07	5.184291986965375e-09	1.7711600167535515e-08	3.255706814359561e-07	5.184472367767786e-09	1.762031045833055e-08	3.255820076190645e-07	5.1846527289205875e-09	8.651349550335999e-06	3.255375143514697e-07	5.183944209954873e-09	1.7618515726034583e-08	3.2554885387749344e-07	5.18412478354561e-09	8.65047624387793e-06	3.255046566695024e-07	5.1834209787570665e-09	1.7616737652134247e-08	3.2551600793905793e-07	5.183601739323632e-09	1.3644858330996983e-05	3.2551561810058607e-07	5.18359553439809e-09	1.3644854983828863e-05	3.255155456651952e-07	5.1835943829870075e-09	1.761732717489993e-08	3.255269182340977e-07	5.183775482668101e-09	8.649910093649515e-06	3.2548337590805197e-07	5.183082104961541e-09	1.7707467379417676e-08	3.25494755814922e-07	5.183263321476057e-09	1.770808641795995e-08	3.2550613579347825e-07	5.183444539140657e-09	1.7616817753574402e-08	3.255175139702366e-07	5.1836257281211275e-09	1.770932441322132e-08	3.255288941928675e-07	5.183806949688414e-09	1.3645426981059298e-05	3.2552921526255707e-07	5.18381206324039e-09	8.649974706464939e-06	3.254858321110375e-07	5.18312121929692e-09	8.64882261527336e-06	3.2544249029167343e-07	5.182431033067371e-09	8.647670583662118e-06	3.253991515095504e-07	5.181740894756144e-09	8.646517608601833e-06	3.2535577770554216e-07	5.181050198318431e-09	1.363815546729349e-05	3.2535578932119476e-07	5.181050380308504e-09	1.7608679578152965e-08	3.2536715182277826e-07	5.181231319593735e-09	1.3638609159267242e-05	3.2536662377817773e-07	5.181222907095734e-09	8.64563161316353e-06	3.2532247795045984e-07	5.180519915256226e-09	1.769871168359002e-08	3.253338155532604e-07	5.1807004580502705e-09	1.769932844136135e-08	3.253451529575062e-07	5.180880997687568e-09	1.3637642339871453e-05	3.2534357554235956e-07	5.180855873472586e-09	1.7699858816440963e-08	3.253548914962394e-07	5.181036071536833e-09	8.645299419360387e-06	3.2530999990714406e-07	5.180321203215478e-09	8.644098647153757e-06	3.2526482395676926e-07	5.179601806367273e-09	1.769557368785238e-08	3.2527611056563614e-07	5.17978153714497e-09	8.643189354045917e-06	3.2523061554255103e-07	5.1790570590636715e-09	8.641971434994707e-06	3.2518479236546626e-07	5.178327355181655e-09	1.3630796188948142e-05	3.251802684453872e-07	5.1782553083387974e-09	1.3630563596335623e-05	3.251747152780123e-07	5.178166871426191e-09	1.363028822959208e-05	3.251681389799975e-07	5.178062142022405e-09	1.7598519103714936e-08	3.2517930459500954e-07	5.178239946152061e-09	8.640546796824987e-06	3.251311796067559e-07	5.1774735874843655e-09	1.3628399408256002e-05	3.251230636065534e-07	5.177344340005775e-09	1.3628022695747304e-05	3.251140633233883e-07	5.17720101152906e-09	8.638775043401276e-06	3.250644830795776e-07	5.176411479852857e-09	1.768467109567461e-08	3.250755689533207e-07	5.17658801425914e-09	1.7685274251820957e-08	3.2508665545276997e-07	5.1767645586236946e-09	8.63803989056987e-06	3.250368107204328e-07	5.175970815429553e-09	1.3624345319388034e-05	3.2502630144620644e-07	5.175803459174717e-09	1.7682593800375887e-08	3.2503735915761293e-07	5.175979545157864e-09	1.7591440098824915e-08	3.250484158359956e-07	5.176155614684801e-09	1.76837970026692e-08	3.250594751154161e-07	5.176331725625532e-09	1.3625276057398972e-05	3.2504848595552773e-07	5.176156728402762e-09	8.63700485056791e-06	3.2499781734138406e-07	5.1753498671009706e-09	1.7681044327768067e-08	3.250088583139878e-07	5.175525686572221e-09	1.7681645050878015e-08	3.2501990025498724e-07	5.175701521458279e-09	1.759049542003704e-08	3.250309413148122e-07	5.175877342306377e-09	1.3624065293104077e-05	3.250195742869458e-07	5.175696329580882e-09	1.7682228274065827e-08	3.2503061269824154e-07	5.175872108278875e-09	1.768282885477319e-08	3.2504165213853633e-07	5.176047903357324e-09	1.3624513732738877e-05	3.250302559442078e-07	5.17586642728088e-09	1.7682809698451128e-08	3.250412956408112e-07	5.176042226465406e-09	1.759165389997312e-08	3.250523346241638e-07	5.176218014286671e-09	1.3624968322066861e-05	3.250410858726551e-07	5.176038887227099e-09	1.7683399252295045e-08	3.2505213164517045e-07	5.176214783182893e-09	8.637105712614994e-06	3.2500154577161054e-07	5.1754092420312735e-09	1.7589503136307898e-08	3.2501259545313686e-07	5.175585200249511e-09	1.7590101207151572e-08	3.2502364637944903e-07	5.175761178285224e-09	1.7590699343586962e-08	3.250346985314892e-07	5.175937175835163e-09	1.3624258542312918e-05	3.2502413441893106e-07	5.1757689528704436e-09	1.7682477765136444e-08	3.250352007542882e-07	5.175945176295658e-09	1.7683079856186596e-08	3.250462683689526e-07	5.176121420088827e-09	1.362476817942466e-05	3.250362838686285e-07	5.175962427940334e-09	1.3624377234826174e-05	3.250269519409476e-07	5.175813828347929e-09	1.759087955803982e-08	3.250380524792525e-07	5.1759905964463144e-09	1.3624484504297876e-05	3.250295077858097e-07	5.175854533614415e-09	1.759101836966882e-08	3.2504063084051393e-07	5.1760316602700285e-09	1.7591620394591547e-08	3.2505175525470543e-07	5.176208808571831e-09	1.7683981909128547e-08	3.250628828634424e-07	5.176386007741956e-09	8.63744570582047e-06	3.250142935517137e-07	5.175612262828461e-09	8.636165313399808e-06	3.249661146138325e-07	5.174845053025466e-09	1.362156303908059e-05	3.2495981937470826e-07	5.17474481200072e-09	1.758724783248937e-08	3.249710023045457e-07	5.174922892109862e-09	1.767958971462509e-08	3.2498218840557953e-07	5.175101022716619e-09	1.3622278401463335e-05	3.249768915813498e-07	5.175016680787587e-09	1.767991053120229e-08	3.2498810437489943e-07	5.175195236439163e-09	8.6355135364372e-06	3.2494159823351245e-07	5.174454664948339e-09	1.767799071557113e-08	3.249528292605788e-07	5.174633510943937e-09	8.634588111188838e-06	3.2490678246473065e-07	5.1739002541398266e-09	1.3619213541567788e-05	3.249038009867836e-07	5.173852781954604e-09	1.3619122230247379e-05	3.249016343552976e-07	5.173818285143667e-09	1.7675817346909193e-08	3.2491292867583414e-07	5.173998138979587e-09	1.767643179084414e-08	3.2492422395570086e-07	5.174178008093349e-09	1.3620010300446223e-05	3.249228344240413e-07	5.174155885446064e-09	1.767697090369758e-08	3.2493414995405524e-07	5.174336076998801e-09	1.758586025803555e-08	3.2494546443379704e-07	5.17451625182851e-09	1.7678202030152414e-08	3.2495678165782166e-07	5.174696470360661e-09	1.767881771486316e-08	3.2496809973962135e-07	5.174876702553921e-09	1.7679433446727156e-08	3.249794186859301e-07	5.175056948515448e-09	1.3622353645719453e-05	3.2497875457642055e-07	5.175046376986725e-09	1.7680013279596243e-08	3.2499009075194456e-07	5.175226897274469e-09	1.7588887958965482e-08	3.250014257513478e-07	5.175407398835655e-09	1.7681246634437793e-08	3.2501276338144545e-07	5.175587942290954e-09	1.7681863424046397e-08	3.25024101752501e-07	5.17576849754759e-09	1.768248025464814e-08	3.2503544087304965e-07	5.175949064741384e-09	1.3624725338219584e-05	3.250353505827417e-07	5.175947630020491e-09	1.7683092359709293e-08	3.250467032798029e-07	5.176128413369207e-09	1.7591951950546968e-08	3.2505805466404287e-07	5.1763091758150575e-09	8.637452504946747e-06	3.2501464345587025e-07	5.175617886627056e-09	1.768196586460546e-08	3.2502600498439983e-07	5.175798810584264e-09	1.362435497160947e-05	3.2502653791586044e-07	5.175807298560639e-09	1.3624380414753923e-05	3.250271547052945e-07	5.175817120902052e-09	1.759089393333486e-08	3.2503852240666945e-07	5.17599814308853e-09	1.3624879762024226e-05	3.2503907676272785e-07	5.176006970277344e-09	1.3624893899952443e-05	3.2503942066296905e-07	5.176012445164468e-09	8.636955728229403e-06	3.24996002441967e-07	5.1753210413868e-09	1.758920747839543e-08	3.2500735715439475e-07	5.175501856659796e-09	1.3623541429427721e-05	3.2500716586959606e-07	5.1754988077126025e-09	1.7681558188298366e-08	3.250185101692922e-07	5.175679457157492e-09	1.7682175306242147e-08	3.2502985430703276e-07	5.175860104029208e-09	1.3624460621764842e-05	3.250290974653092e-07	5.175848048337843e-09	1.7590997946750014e-08	3.250404245151276e-07	5.176028423083748e-09	1.7591610931188954e-08	3.250517513696177e-07	5.176208794724777e-09	1.7683983334792994e-08	3.2506307994776155e-07	5.1763891938190255e-09	1.3625824774549097e-05	3.2506164223587665e-07	5.1763662951941944e-09	8.637511295149659e-06	3.250169261796777e-07	5.175654222704122e-09	1.7682088247064463e-08	3.250282255408527e-07	5.175834156516048e-09	1.759095014103294e-08	3.2503952276152176e-07	5.1760140562474725e-09	1.3624788368161489e-05	3.250369148918258e-07	5.175972522849404e-09	1.3624644487349012e-05	3.250334770423348e-07	5.175917772273827e-09	1.362446460632359e-05	3.250291795421921e-07	5.1758493321888214e-09	8.636598743645665e-06	3.249825800213254e-07	5.175107266161333e-09	1.7680218274438195e-08	3.2499379672737764e-07	5.175285883783575e-09	1.7589085418643513e-08	3.250050114348036e-07	5.175464469582621e-09	1.758969234429138e-08	3.250162260258122e-07	5.175643053531056e-09	1.768204865064431e-08	3.2502744238175937e-07	5.175821665587887e-09	8.636543653905917e-06	3.2498050707320443e-07	5.175074252416219e-09	8.635288568643015e-06	3.249332777627751e-07	5.1743221574798186e-09	1.3620168290659027e-05	3.2492666959616294e-07	5.174216921903415e-09	1.7585451524734452e-08	3.2493783188153913e-07	5.174394672976941e-09	8.634133093220504e-06	3.2488978942537007e-07	5.173629629479575e-09	1.3618295412011955e-05	3.248819775151552e-07	5.173505225697281e-09	8.632629997616288e-06	3.2483321981577876e-07	5.172728792859467e-09	1.767209085573655e-08	3.248443372582092e-07	5.1729058299167214e-09	1.3616348015295189e-05	3.2483550754025153e-07	5.172765219062331e-09	1.758051670564193e-08	3.248466060088342e-07	5.1729419540073095e-09	1.3616420487159155e-05	3.248372278961021e-07	5.1727926109208565e-09	1.3616008776997537e-05	3.2482739821835796e-07	5.172636077643291e-09	1.7580077440809476e-08	3.2483846946038384e-07	5.172812379092518e-09	1.3616046747836155e-05	3.2482829583988763e-07	5.1726503694290635e-09	1.3615610417051618e-05	3.248178794113605e-07	5.172484493964525e-09	1.7671255515778904e-08	3.248289367425765e-07	5.1726605739535164e-09	1.7671857129157475e-08	3.2483999512134305e-07	5.172836670617472e-09	1.3616096516199048e-05	3.2482946757023667e-07	5.172669026256003e-09	1.7580189389623794e-08	3.2484052113981446e-07	5.172845046362467e-09	1.7580787680452627e-08	3.2485157583429113e-07	5.173021084375338e-09	1.767308892177208e-08	3.248626334558079e-07	5.1731971689926875e-09	1.361704654119622e-05	3.248521236177055e-07	5.173029807356937e-09	8.631800627291214e-06	3.2480195143729583e-07	5.172230853088564e-09	1.7670389260740005e-08	3.248130098263333e-07	5.1724069499773375e-09	1.3614978517567842e-05	3.24802780837385e-07	5.172244061981118e-09	1.361456073617326e-05	3.2479280882281025e-07	5.172085266830046e-09	1.3614157606810812e-05	3.2478318645305944e-07	5.1719320401588095e-09	1.766936919424798e-08	3.247942676953704e-07	5.172108500991536e-09	8.630283177731867e-06	3.247448264686864e-07	5.1713211882267105e-09	1.7667282529370147e-08	3.247559167059994e-07	5.171497792297543e-09	1.3612648005718626e-05	3.247471664389993e-07	5.1713584540942e-09	1.3612304424751608e-05	3.2473896620114337e-07	5.171227875167464e-09	1.3611986129815991e-05	3.2473136969547717e-07	5.171106910599255e-09	8.628648610902405e-06	3.246832994689449e-07	5.170341431063291e-09	1.7663936871767882e-08	3.246944497064996e-07	5.170518990549339e-09	1.766454351137211e-08	3.2470560115201036e-07	5.1706965692686335e-09	1.3610638205302747e-05	3.2469921163296786e-07	5.170594825457928e-09	1.3610398937423706e-05	3.246935028696995e-07	5.170503922279459e-09	1.3610188174892123e-05	3.246884752269793e-07	5.1704238654271744e-09	1.7572562982969556e-08	3.246996834140108e-07	5.170602347641212e-09	1.3610476100619985e-05	3.24695346209627e-07	5.170533285399706e-09	1.3610320787131914e-05	3.246916438144847e-07	5.1704743317728824e-09	1.36101900465389e-05	3.246885290327529e-07	5.170424735098356e-09	8.627585115257465e-06	3.246432799528892e-07	5.1697041798925935e-09	1.3608201029314149e-05	3.2464108997402654e-07	5.169669309196219e-09	1.7661643332872254e-08	3.2465237737414354e-07	5.169849052690699e-09	8.626638720945703e-06	3.2460768163463673e-07	5.1691373084929675e-09	1.7659825883167288e-08	3.2461897791861454e-07	5.169317193439969e-09	1.7568803120563632e-08	3.246302726475829e-07	5.169497053631312e-09	1.360768618837611e-05	3.246288256879021e-07	5.1694740140524184e-09	1.3607634874477895e-05	3.246276097947907e-07	5.169454653266334e-09	1.7569270291106775e-08	3.246389197557868e-07	5.169634755973565e-09	1.360806284570567e-05	3.246378299540154e-07	5.169617402351274e-09	1.3608016865544433e-05	3.246367424005412e-07	5.169600083690053e-09	1.3607965956766332e-05	3.2463553752518164e-07	5.169580895934867e-09	8.626199519204941e-06	3.2459121731067357e-07	5.168875128915227e-09	1.765892933203471e-08	3.2460252377170575e-07	5.169055175838373e-09	1.7567911770957163e-08	3.24613828310494e-07	5.169235192157468e-09	1.3606990047964211e-05	3.246122751518781e-07	5.169210456968873e-09	1.3606906705103232e-05	3.246102945475027e-07	5.169178914255363e-09	8.6255116674083e-06	3.2456536720964195e-07	5.16846347794017e-09	1.7565899726895132e-08	3.245766405177097e-07	5.168642996929079e-09	1.3605377694590904e-05	3.245738310371339e-07	5.168598253878643e-09	1.7657981802626466e-08	3.2458508865913393e-07	5.16877752308746e-09	1.765859422846061e-08	3.245963462779017e-07	5.168956792247623e-09	1.3606174140826101e-05	3.2459283613717507e-07	5.168900891184844e-09	1.765901521874718e-08	3.2460407402373147e-07	5.169079846133274e-09	8.625317321836328e-06	3.245580782859732e-07	5.168347395355242e-09	1.7657123945190037e-08	3.245693034243546e-07	5.168526147305475e-09	1.3604990492607025e-05	3.245646033688326e-07	5.168451297065752e-09	1.7565856551015423e-08	3.245758041495474e-07	5.168629661151922e-09	1.765808780239759e-08	3.2458700691465425e-07	5.168808056837987e-09	8.624842409553033e-06	3.245402154913393e-07	5.168062934972125e-09	1.7656151341486704e-08	3.245514039624822e-07	5.168241103048429e-09	1.3604185005471868e-05	3.2454538585336687e-07	5.1681452634783765e-09	8.62371420526629e-06	3.24497763216947e-07	5.167386905055157e-09	8.622440977907998e-06	3.2444985321122336e-07	5.166623970523834e-09	1.3599855252234531e-05	3.2444208306680215e-07	5.1665002313957414e-09	1.755922402323583e-08	3.2445319378249625e-07	5.166677161341607e-09	1.7651415810045116e-08	3.244643067686529e-07	5.166854127439185e-09	1.3600428390045051e-05	3.244557448217051e-07	5.166717779723019e-09	1.3600040089429215e-05	3.2444646994080466e-07	5.166570079575867e-09	1.7651049565786102e-08	3.244575425897633e-07	5.166746403380023e-09	1.360008960940953e-05	3.244476376979007e-07	5.1665886713546415e-09	8.62105530964169e-06	3.243976656087505e-07	5.165792900937943e-09	1.7556819519418068e-08	3.2440871071014894e-07	5.165968786109664e-09	1.3598012496819803e-05	3.243980636771761e-07	5.1657992372584484e-09	1.3597552779542743e-05	3.2438708196581667e-07	5.165624359733706e-09	1.359708436672484e-05	3.243758928610226e-07	5.165446180481864e-09	1.3596612712531099e-05	3.2436462694777214e-07	5.165266778981381e-09	1.7646597386944565e-08	3.243756488562312e-07	5.1654422948945956e-09	1.7555628524493845e-08	3.243866700181271e-07	5.165617798913941e-09	1.3597068643437867e-05	3.2437548956546325e-07	5.165439759109611e-09	1.3596608126970711e-05	3.243644921531367e-07	5.165264634952429e-09	1.7555025319186207e-08	3.243755226810332e-07	5.165440288142234e-09	1.3596623556491518e-05	3.2436485003386564e-07	5.165270336395818e-09	1.75550450790553e-08	3.243758909149374e-07	5.165446154456497e-09	8.619148865045458e-06	3.243258156271902e-07	5.164648744714347e-09	1.7644487237692737e-08	3.243368670122231e-07	5.164824730045933e-09	1.7553530905467926e-08	3.243479177628585e-07	5.165000705271615e-09	1.755412902136945e-08	3.243589696930911e-07	5.16517669927813e-09	1.764629104341246e-08	3.2437002461856314e-07	5.165352740978441e-09	1.359643221840167e-05	3.2436027438343886e-07	5.165197479056273e-09	1.755479820549238e-08	3.2437134246750934e-07	5.1653737303001224e-09	1.7646964591843335e-08	3.243824135526179e-07	5.1655500293308065e-09	1.359697782053512e-05	3.243732866009707e-07	5.1654046932912e-09	1.755550287984567e-08	3.243843731804766e-07	5.1655812390566555e-09	1.3597087968133107e-05	3.243759127519113e-07	5.16544651733047e-09	1.7647214062583653e-08	3.243870202895483e-07	5.16562339683118e-09	1.7556246597933442e-08	3.2439812711203673e-07	5.165800264942581e-09	1.3597695518294451e-05	3.243904074347318e-07	5.165677339413946e-09	8.619588117205646e-06	3.2434232182858627e-07	5.16491161525074e-09	8.618319589474936e-06	3.242945913787971e-07	5.164151546728518e-09	1.3593430686581756e-05	3.24288676022445e-07	5.164057353763102e-09	8.616915145181711e-06	3.242417517734072e-07	5.163310123311999e-09	8.61567710223771e-06	3.2419517147032517e-07	5.162568369845085e-09	1.3589333883148214e-05	3.241909617930553e-07	5.162501337922664e-09	1.754563755826554e-08	3.242021779171781e-07	5.1626799464735506e-09	1.754624456393042e-08	3.242133947360095e-07	5.1628585660907044e-09	1.7638374378443527e-08	3.242246141344132e-07	5.163037226789078e-09	8.61524107806362e-06	3.241787818202823e-07	5.1623073841692674e-09	1.3588690138012155e-05	3.2417562395901244e-07	5.162257100858233e-09	1.358857510015781e-05	3.2417288946315684e-07	5.1622135586842926e-09	1.7636171137678265e-08	3.24184145561605e-07	5.162392803730156e-09	1.358894582641901e-05	3.241817448947359e-07	5.162354576868005e-09	1.3588853603526148e-05	3.241795547960381e-07	5.1623197023766275e-09	1.7545020474511615e-08	3.2419082254482367e-07	5.16249913290044e-09	8.614370338843379e-06	3.2414606917186244e-07	5.161786469619163e-09	1.763471189730147e-08	3.2415734200690433e-07	5.161965981123352e-09	1.3587838797051577e-05	3.2415536512745054e-07	5.16193450072018e-09	1.3587751386404111e-05	3.2415328822078074e-07	5.161901426660927e-09	1.3587655090715406e-05	3.241509985624623e-07	5.161864963937239e-09	1.7634979380786962e-08	3.2416226060218537e-07	5.1620443034980296e-09	1.7544083695512426e-08	3.241735207834373e-07	5.162223613469513e-09	1.754469306548903e-08	3.241847810099423e-07	5.1624029241668165e-09	1.76368171293364e-08	3.2419604318448854e-07	5.162582265890195e-09	1.7637429789770184e-08	3.242073054447361e-07	5.162761608983029e-09	1.3589905034047874e-05	3.242046844966284e-07	5.1627198701502e-09	8.614724508199978e-06	3.241594473137684e-07	5.161999500318975e-09	1.7543930853852925e-08	3.2417069208502066e-07	5.162178564893142e-09	1.3588342961668731e-05	3.2416742840136874e-07	5.1621265898383476e-09	1.7635872192901462e-08	3.24178661044323e-07	5.162305461281993e-09	8.614020156878593e-06	3.2413295655924726e-07	5.161577649355286e-09	1.358672467208628e-05	3.2412882796962584e-07	5.16151190049552e-09	1.3586524040183756e-05	3.241240418712643e-07	5.16143568096533e-09	1.7542013191610602e-08	3.2413522722486495e-07	5.1616137993873804e-09	1.7634119231723722e-08	3.2414641457096206e-07	5.161791949539555e-09	1.7634727850468888e-08	3.2415760204989204e-07	5.161970101808029e-09	1.7543829473129668e-08	3.2416878780167843e-07	5.162148226574002e-09	1.7635945010155897e-08	3.2417997555790725e-07	5.162326383260103e-09	1.358863722089704e-05	3.241744542456405e-07	5.1622384557621146e-09	1.763625286425315e-08	3.241856223066081e-07	5.162416298833019e-09	1.358884375627451e-05	3.2417937870264274e-07	5.162316869271956e-09	1.7545007223429413e-08	3.2419052484234593e-07	5.162494363283277e-09	1.3589019165319171e-05	3.24183559056052e-07	5.162383433520599e-09	1.3588698120922714e-05	3.2417589464921255e-07	5.16226137890217e-09	1.754481795952808e-08	3.241870013048943e-07	5.162438244206619e-09	8.614165843699189e-06	3.241384391026247e-07	5.161664924596051e-09	1.3586765365755518e-05	3.2412977625134883e-07	5.161526970968777e-09	8.612629492726716e-06	3.2408061921631003e-07	5.160744179466003e-09	8.611318584817611e-06	3.24031288262668e-07	5.159958618640021e-09	1.3582229276965462e-05	3.2402154454476495e-07	5.159803454129429e-09	8.609737502781706e-06	3.239717794113325e-07	5.159010979870008e-09	8.608412421971031e-06	3.2392191322025303e-07	5.158216896611608e-09	1.3577617870637147e-05	3.2391151150542416e-07	5.15805125542488e-09	1.753050848385092e-08	3.2392253618871613e-07	5.158226815517362e-09	1.7531105213063148e-08	3.2393356190425136e-07	5.158402392040397e-09	1.7623145740298665e-08	3.2394459044803374e-07	5.158578013594341e-09	1.762374578741702e-08	3.2395561996851694e-07	5.158753650694978e-09	1.7532895913463953e-08	3.2396664861477696e-07	5.158929273867991e-09	1.3579487933788715e-05	3.239561085207424e-07	5.158761429539377e-09	1.7624372568048242e-08	3.239671348981197e-07	5.158937016600275e-09	1.7533519270584687e-08	3.2397816045358547e-07	5.159112590566823e-09	1.3579968559310198e-05	3.239675625847754e-07	5.1589438269766746e-09	1.7624995942423243e-08	3.2397858909649917e-07	5.1591194161849576e-09	1.7625595873185727e-08	3.2398961664630976e-07	5.159295021918437e-09	1.3580451594008137e-05	3.2397907426007e-07	5.159127142605392e-09	1.753416592491197e-08	3.239901023264214e-07	5.159302756573573e-09	1.7534762822551953e-08	3.2400113144929186e-07	5.1594783873611116e-09	1.3580941693546851e-05	3.239907550091394e-07	5.159313151351461e-09	8.60891736077777e-06	3.2394083697318764e-07	5.158518245012804e-09	1.753209704367111e-08	3.2395187600303896e-07	5.158694033569874e-09	1.3578899418307536e-05	3.239420198915e-07	5.1585370845533944e-09	1.753216148841766e-08	3.2395306917480367e-07	5.15871303638118e-09	1.753275951839267e-08	3.239641195073367e-07	5.15888900491443e-09	1.7624809986042442e-08	3.2397517270801666e-07	5.1590650191182484e-09	1.7533955843727625e-08	3.2398622510772305e-07	5.159241020564689e-09	1.3580359110314487e-05	3.23976834103626e-07	5.1590914785769414e-09	1.3579984832689918e-05	3.2396789880049257e-07	5.158949193766603e-09	1.3579631994506168e-05	3.239594764295092e-07	5.1588150773779344e-09	1.7624558691794e-08	3.2397057155597725e-07	5.158991759184363e-09	1.3579768376184382e-05	3.2396272712532767e-07	5.158866846326507e-09	1.7624735964691375e-08	3.2397383921671355e-07	5.159043798270241e-09	1.3579930713743894e-05	3.239665990569834e-07	5.158928508118376e-09	1.357965193693268e-05	3.239599490934603e-07	5.158822616386674e-09	1.7624585574723386e-08	3.2397109529564505e-07	5.159000111481815e-09	1.7533737575203897e-08	3.2398224033717877e-07	5.159177588098376e-09	1.7625798248326347e-08	3.239933879387453e-07	5.159355105485408e-09	1.76264046944257e-08	3.2400453626349716e-07	5.1595326343923065e-09	8.609353077414399e-06	3.239571868136061e-07	5.158778632625461e-09	1.762443548173524e-08	3.2396834765462957e-07	5.1589563608259035e-09	1.7533589048900044e-08	3.2397950730312475e-07	5.159134070040583e-09	1.753419299534943e-08	3.239906676326026e-07	5.159311790103628e-09	1.7626256873293663e-08	3.240018305165945e-07	5.159489550849512e-09	8.60929026757455e-06	3.239548291997403e-07	5.15874109283287e-09	8.608048932252816e-06	3.239081224556127e-07	5.1579973254903065e-09	1.3577286318473925e-05	3.23903537624736e-07	5.157924318788379e-09	1.7621517326380008e-08	3.2391473780315206e-07	5.158102673357775e-09	1.7530688147812007e-08	3.239259365789817e-07	5.158281005598082e-09	1.7622735821094578e-08	3.2393713770894907e-07	5.158459375332139e-09	1.7623345161182302e-08	3.2394833935028894e-07	5.1586377532150074e-09	1.7623954530888168e-08	3.2395954152535977e-07	5.158816139602498e-09	1.3579463483559846e-05	3.239554901579211e-07	5.158751627619697e-09	1.762434370451399e-08	3.239667054596337e-07	5.158930223013352e-09	1.7533500680184695e-08	3.239779193407532e-07	5.159108795790799e-09	1.3580250187655792e-05	3.239742687764689e-07	5.159050665674748e-09	1.753391006306322e-08	3.2398549308989464e-07	5.159229404556411e-09	1.3580579330808268e-05	3.239821321139533e-07	5.15917588519302e-09	1.358044529859202e-05	3.239789458974522e-07	5.159125147956041e-09	1.358031401531817e-05	3.2397582604166006e-07	5.15907546668578e-09	8.608640047320275e-06	3.2393044343941696e-07	5.158352782662663e-09	1.762298050245666e-08	3.239416809567277e-07	5.158531731758072e-09	1.7623591818963673e-08	3.2395291864668994e-07	5.1587106836079865e-09	8.60803192237611e-06	3.239075740800008e-07	5.157988604968814e-09	1.762173607586753e-08	3.23918810613305e-07	5.158167538396968e-09	1.7530907735463948e-08	3.2393004544921473e-07	5.15834644479987e-09	1.7531515741145443e-08	3.2394128048175434e-07	5.1585253543382274e-09	1.3578731669870186e-05	3.239381125286228e-07	5.158474905455434e-09	1.357858569285474e-05	3.239346395634016e-07	5.158419598739343e-09	1.7623207712137185e-08	3.239458601156284e-07	5.158598277686021e-09	1.357889297857625e-05	3.239419791258556e-07	5.158536472831359e-09	1.7532160432427517e-08	3.2395318542078177e-07	5.1587149247458485e-09	8.60801919653122e-06	3.239071445951008e-07	5.1579817570290605e-09	1.3577237715350748e-05	3.239025030240618e-07	5.157907839582165e-09	1.7621458211340385e-08	3.23913686665003e-07	5.158085930760662e-09	1.7530628486824388e-08	3.239248686879909e-07	5.158263996174391e-09	1.762267497238458e-08	3.239360528201725e-07	5.158442095175339e-09	1.3578422767118317e-05	3.2393077736137213e-07	5.158358083113477e-09	8.607397885978679e-06	3.238837849257584e-07	5.157609760952619e-09	1.7620439159416523e-08	3.238949395787549e-07	5.157787390540092e-09	1.752961316854574e-08	3.2390609269745863e-07	5.157964995693354e-09	1.7530216797489032e-08	3.239172461314586e-07	5.158142605865765e-09	1.762225959231297e-08	3.239284017306222e-07	5.158320250515126e-09	1.762286650402099e-08	3.2393955763132405e-07	5.158497899964637e-09	1.7623473431808665e-08	3.239507138269414e-07	5.158675554108879e-09	1.3578992700495783e-05	3.2394437522205023e-07	5.158574611762819e-09	1.753228831566516e-08	3.2395550971022655e-07	5.1587519202491154e-09	8.608036374802131e-06	3.2390781323459996e-07	5.157992386538526e-09	1.357714912005482e-05	3.2390038937772764e-07	5.157874162459861e-09	1.7621341587030006e-08	3.239114937472945e-07	5.158050991359177e-09	1.7530508211632554e-08	3.2392259674389816e-07	5.158227798391338e-09	1.3577740003778809e-05	3.2391447705886014e-07	5.158098493920497e-09	8.606916857440877e-06	3.2386567410068043e-07	5.15732134058321e-09	8.605614608035604e-06	3.238166682472058e-07	5.156540956465567e-09	1.3573248340599082e-05	3.238073020201695e-07	5.1563918027495855e-09	1.7524868669515654e-08	3.238183493946508e-07	5.15656772410168e-09	1.7525466608652253e-08	3.238293974723896e-07	5.156743656647496e-09	1.7617478924716514e-08	3.2384044806336384e-07	5.156919629209811e-09	1.7618080154426638e-08	3.238514993176175e-07	5.157095612329648e-09	1.7527260838537775e-08	3.2386254938571744e-07	5.157271576556373e-09	1.761928261687877e-08	3.238736019110304e-07	5.1574475799080905e-09	1.7619883947318066e-08	3.238846550457893e-07	5.157623592960671e-09	1.752905536917336e-08	3.2389570694270714e-07	5.15779958629763e-09	1.3576542093923985e-05	3.2388586067103744e-07	5.157642788558871e-09	1.762055081437359e-08	3.2389690151412223e-07	5.157818605899516e-09	1.7621151511646044e-08	3.23907943048893e-07	5.15799443425051e-09	1.3577039548336256e-05	3.2389771423323084e-07	5.157831545536414e-09	1.7529762115050214e-08	3.239087442997539e-07	5.158007191287553e-09	1.7530359113951916e-08	3.239197751382973e-07	5.158182849328234e-09	1.3577524967556402e-05	3.239092799080458e-07	5.158015718940979e-09	1.7530388201283066e-08	3.2392030445370626e-07	5.158191276792274e-09	8.607038305406655e-06	3.238701700191569e-07	5.157392922707051e-09	1.3575440883506206e-05	3.238595404750998e-07	5.157223654854044e-09	1.3574997103720133e-05	3.238489405833595e-07	5.15705485996166e-09	8.60514420664825e-06	3.237988595550508e-07	5.1562573576992285e-09	1.7615818609269034e-08	3.238098873711319e-07	5.156432967672776e-09	1.761641859697943e-08	3.23820916212395e-07	5.156608593968073e-09	1.7617018639136195e-08	3.2383194606496364e-07	5.156784236364325e-09	1.7617618735032206e-08	3.2384297691566587e-07	5.156959894651944e-09	1.3574321333256233e-05	3.2383280122775605e-07	5.156797856021518e-09	1.7526250275669293e-08	3.2384383796053924e-07	5.156973607983308e-09	1.3574371746723745e-05	3.2383399545927545e-07	5.1568168757415304e-09	1.7526315258331753e-08	3.238450426114604e-07	5.156992793627558e-09	1.7526913168240405e-08	3.2385609079433653e-07	5.157168727924539e-09	1.7618933020694824e-08	3.238671418292128e-07	5.157344707635611e-09	1.3575368331929098e-05	3.2385776379704675e-07	5.157195372258151e-09	8.605403851220282e-06	3.238085912077386e-07	5.156412337644073e-09	1.7616349449382172e-08	3.238196638049177e-07	5.1565886607204955e-09	1.7616951854521194e-08	3.2383073742916214e-07	5.1567650001510595e-09	1.7526139580320896e-08	3.2384181024100715e-07	5.156941326643693e-09	1.7618156730689153e-08	3.2385288590666297e-07	5.157117698580212e-09	8.605282566500705e-06	3.238040256329955e-07	5.1563396375511955e-09	1.7524694155676928e-08	3.2381511014484623e-07	5.156516150354537e-09	1.3573247486377341e-05	3.238071664417047e-07	5.156389656479371e-09	1.7524864478005404e-08	3.2381826733107004e-07	5.156566430074997e-09	1.752546527899118e-08	3.2382936919966117e-07	5.156743219264045e-09	1.3573871170761376e-05	3.2382204698811963e-07	5.15662662233079e-09	8.604490977686483e-06	3.237742379350577e-07	5.1558653015433495e-09	1.7523082872306565e-08	3.237853678477777e-07	5.156042537293682e-09	1.3572070930705303e-05	3.2377910829757294e-07	5.1559428623945925e-09	1.7523346714944927e-08	3.2379025487073365e-07	5.1561203634354094e-09	1.7523949973740704e-08	3.2380140228370376e-07	5.1562978778511015e-09	1.3572767693973738e-05	3.237957376285204e-07	5.156207676030406e-09	1.7524246924969724e-08	3.238069008765934e-07	5.156385442590315e-09	1.7616259097782086e-08	3.238180667562209e-07	5.1565632510578375e-09	1.3573488832255955e-05	3.2381294979979513e-07	5.156481770622439e-09	1.3573292740536881e-05	3.238082798395744e-07	5.156407407812643e-09	1.7524926014534383e-08	3.238194700929469e-07	5.156585604370983e-09	1.3573581894685655e-05	3.238151876126957e-07	5.15651741138746e-09	1.7525299929319047e-08	3.2382638812214526e-07	5.1566957712457586e-09	1.7525906087870782e-08	3.2383758915478353e-07	5.156874139438888e-09	1.357435402431052e-05	3.2383361840327726e-07	5.1568109099484735e-09	1.7617712979273296e-08	3.2384482914774755e-07	5.156989432773002e-09	8.60514810005755e-06	3.237990195071521e-07	5.1562599496020965e-09	1.357275223791965e-05	3.2379542269676405e-07	5.156202673721693e-09	8.603839241504842e-06	3.237497868458905e-07	5.155475957278089e-09	1.7521760252259275e-08	3.237610048024214e-07	5.155654594896649e-09	8.60292607454825e-06	3.2371543485181243e-07	5.154928927584561e-09	1.7519900985444793e-08	3.237266533166773e-07	5.155107573287507e-09	8.602013909174165e-06	3.2368112012346266e-07	5.154382491027139e-09	1.3567812810534716e-05	3.236776153985024e-07	5.154326679548899e-09	1.7517853830139287e-08	3.236888274054712e-07	5.154505222393786e-09	8.60100441256534e-06	3.2364314975483176e-07	5.15377783907872e-09	1.760735014706124e-08	3.236543599761717e-07	5.1539563534819385e-09	1.7607959982067116e-08	3.236655702650695e-07	5.15413486896565e-09	1.356714379872908e-05	3.2366166699042804e-07	5.1540727099673785e-09	1.3566962886244344e-05	3.2365735336294526e-07	5.15400401586995e-09	1.7608122300715824e-08	3.2366854230994745e-07	5.154182191488039e-09	1.7517362030239053e-08	3.236797294253955e-07	5.154360337944e-09	1.3567699479369361e-05	3.236749281275971e-07	5.1542838776610004e-09	1.7517707337333814e-08	3.236861017797076e-07	5.154461809723421e-09	1.7518312038756577e-08	3.2369727547930003e-07	5.154639742545391e-09	1.7610293806091366e-08	3.2370845110165997e-07	5.154817705989261e-09	1.356888035831706e-05	3.237031005980199e-07	5.154732499689373e-09	1.7519231712278287e-08	3.237142595598533e-07	5.1549101978283655e-09	1.7611217478720987e-08	3.2372542045820836e-07	5.155087926807762e-09	1.7520439642258433e-08	3.2373657958802593e-07	5.155265627627132e-09	1.7521043565474966e-08	3.2374773881757767e-07	5.155443330037169e-09	1.7613038799925093e-08	3.237589000146335e-07	5.155621063780591e-09	1.7522251532069096e-08	3.2377005947247577e-07	5.155798769830563e-09	1.7522855475851143e-08	3.23781219057888e-07	5.155976477914108e-09	1.3571904835625406e-05	3.237752539481463e-07	5.155881484250343e-09	1.7614535412989833e-08	3.237863997167934e-07	5.156058972313363e-09	1.7615141765374327e-08	3.237975456247664e-07	5.1562364625968085e-09	1.3572563787377686e-05	3.2379097107126966e-07	5.156131763803266e-09	1.7523986670150773e-08	3.2380209868393354e-07	5.156308962755948e-09	8.603957888930327e-06	3.2375430671811805e-07	5.155547908989417e-09	1.357071325451802e-05	3.2374681905433793e-07	5.15542866953755e-09	1.7521596639266585e-08	3.237579197902586e-07	5.1556054405227816e-09	1.7522197422699993e-08	3.237690208029341e-07	5.1557822159152545e-09	1.7614195526556993e-08	3.2378012393616255e-07	5.15595902507605e-09	1.7614799574437957e-08	3.2379122734689733e-07	5.15613583865601e-09	8.603653592274314e-06	3.237428527436853e-07	5.155365506835433e-09	1.7612771706028673e-08	3.237539462448087e-07	5.15554216262583e-09	1.7521982186142462e-08	3.2376503823694634e-07	5.155718794386284e-09	1.752258250158417e-08	3.2377613055919294e-07	5.155895431403003e-09	1.3571590997963758e-05	3.2376775155153845e-07	5.1557619981996184e-09	8.603015734669824e-06	3.237188449984893e-07	5.1549831957006685e-09	8.601712064531146e-06	3.23669788138954e-07	5.15420199982399e-09	1.3567093475923654e-05	3.2366044656113943e-07	5.154053239219688e-09	1.7516921168910525e-08	3.236714931766835e-07	5.1542291484679825e-09	1.7517519051158392e-08	3.236825404294632e-07	5.1544050678607024e-09	1.7609489854001808e-08	3.2369359013741787e-07	5.1545810263472974e-09	1.7518715014876233e-08	3.2370463862807023e-07	5.154756965446408e-09	8.601324272892229e-06	3.23655185769081e-07	5.15396946391359e-09	1.3566460400798788e-05	3.2364533342828487e-07	5.153812570493277e-09	1.356603684302993e-05	3.2363522221621234e-07	5.153651555276537e-09	1.7606915319420554e-08	3.236462493712847e-07	5.153827154689678e-09	1.3566068468265654e-05	3.236359694178977e-07	5.153663452910907e-09	1.3565633867150647e-05	3.236255949226505e-07	5.153498246206777e-09	1.751503480988352e-08	3.236366135837219e-07	5.1536737103971876e-09	1.3565661271139618e-05	3.236262416852603e-07	5.153508545580965e-09	1.751506993807641e-08	3.2363726107656926e-07	5.1536840214128345e-09	1.7515666369414506e-08	3.236482815521478e-07	5.153859514505365e-09	1.3566154934809923e-05	3.236380117085152e-07	5.153695975344195e-09	1.7515707142339882e-08	3.2364903508913255e-07	5.153871514710539e-09	8.599837991318208e-06	3.2359921119649773e-07	5.153078107036477e-09	1.356411410190572e-05	3.235893181144391e-07	5.152920568474922e-09	1.760441868196347e-08	3.2360035268289826e-07	5.1530962860160824e-09	1.751366936055978e-08	3.236113866129071e-07	5.153271993384946e-09	1.760561938125468e-08	3.2362242353650875e-07	5.153447748419414e-09	1.760621987365427e-08	3.236334616064292e-07	5.153623521703218e-09	1.75154613901137e-08	3.2364449897551103e-07	5.153799283821948e-09	1.3566028297717422e-05	3.236349771778515e-07	5.153647658022116e-09	1.7606903095204785e-08	3.236460247351022e-07	5.1538235823889924e-09	1.7607504162305097e-08	3.236570734392563e-07	5.153999525015022e-09	1.3566571388160726e-05	3.236479296557439e-07	5.153853919270146e-09	1.7516244931932397e-08	3.2365898683097945e-07	5.154029996795529e-09	1.760820964300756e-08	3.236700469849346e-07	5.154206121750859e-09	1.3567133548208595e-05	3.2366133767380466e-07	5.154067435040563e-09	1.760833782943747e-08	3.2367240973700246e-07	5.154243749640447e-09	8.600489385763739e-06	3.236236952159559e-07	5.153468009216802e-09	1.7606290156543794e-08	3.2363477641858844e-07	5.153644469352736e-09	1.356569097877258e-05	3.2362692193343396e-07	5.153519395601867e-09	1.751510884363202e-08	3.236380152266238e-07	5.1536960482596104e-09	1.7607069581957612e-08	3.236491114358703e-07	5.1538727473510634e-09	1.3566313881287608e-05	3.2364178105890247e-07	5.153756019777319e-09	8.599699306685921e-06	3.2359395927924073e-07	5.152994495939119e-09	1.356403912234745e-05	3.235875154923105e-07	5.152891886723979e-09	1.7604323081867204e-08	3.2359864931185284e-07	5.153069184690218e-09	1.356425644755803e-05	3.2359270123476154e-07	5.152974469201608e-09	1.356402589989887e-05	3.2358720278054575e-07	5.152886913441995e-09	1.7604306641753227e-08	3.235983634401348e-07	5.153064638772844e-09	1.7513564663833118e-08	3.236095229736818e-07	5.153242346173933e-09	1.356474963344608e-05	3.236044717373331e-07	5.153161911797404e-09	1.356455297840272e-05	3.2359978306246944e-07	5.1530872505822446e-09	1.7513641932963065e-08	3.236109650552157e-07	5.153265315580288e-09	1.3564838240823695e-05	3.236065926152414e-07	5.153195689777093e-09	8.5988115456989e-06	3.235605646565459e-07	5.152462730283694e-09	1.7511519630377133e-08	3.2357176117226216e-07	5.152641026505721e-09	1.3563213533339928e-05	3.235678426979723e-07	5.152578628943331e-09	1.3563053428964309e-05	3.235640278368348e-07	5.152517880776696e-09	1.7511707092565548e-08	3.2357523234155895e-07	5.152696304177003e-09	1.760365607146864e-08	3.2358643891389645e-07	5.152874760508165e-09	1.3563833870721547e-05	3.235826530820864e-07	5.152814474103444e-09	1.7512715007345345e-08	3.235938584763354e-07	5.152992911655422e-09	1.7604669290199888e-08	3.2360506588270115e-07	5.153171381254606e-09	1.7513927924628094e-08	3.236162715856715e-07	5.153349823733971e-09	1.7514534348270605e-08	3.2362747747636725e-07	5.153528269207978e-09	1.3565551396457264e-05	3.236236349161876e-07	5.153467078939935e-09	1.75149327994691e-08	3.2363483932576297e-07	5.153645500803855e-09	1.3565853071371387e-05	3.2363083628749845e-07	5.153581754357872e-09	1.3565674583120242e-05	3.236265820208875e-07	5.153514006614139e-09	1.356548203084901e-05	3.2362199229386565e-07	5.1534409163120395e-09	1.3565272207863925e-05	3.2361699020227117e-07	5.153361258878451e-09	1.3565042269140561e-05	3.236115076106289e-07	5.153273949377009e-09	1.7514275198573542e-08	3.236226643581112e-07	5.153451612219652e-09	8.599209899237409e-06	3.2357561567032215e-07	5.1527023949538295e-09	1.3563273224065882e-05	3.235693103335172e-07	5.152601983242767e-09	1.7603331741918854e-08	3.23580443551117e-07	5.152779271403068e-09	1.7603937396519293e-08	3.23591576763089e-07	5.152956559477326e-09	1.3563915967900873e-05	3.2358464526093327e-07	5.152846176335797e-09	1.7604165582919958e-08	3.2359576104257493e-07	5.1530231868588064e-09	1.7513421897593447e-08	3.236068750391222e-07	5.15320016895802e-09	1.3564529978686687e-05	3.235992931651768e-07	5.153079428975229e-09	1.7604962069239053e-08	3.2361039099089467e-07	5.1532561535816206e-09	1.760556581556029e-08	3.23621488948783e-07	5.1534328802942026e-09	1.3565114967893703e-05	3.2361324738007284e-07	5.153301635092364e-09	1.3564742760946716e-05	3.2360436503613063e-07	5.153160186055352e-09	1.3564344568537254e-05	3.235948618418961e-07	5.153008850581794e-09	1.3563921823448153e-05	3.235847719506796e-07	5.152848172640007e-09	1.7604170712404255e-08	3.235957991896106e-07	5.153023773293656e-09	8.598417792658798e-06	3.2354581253359323e-07	5.15222777081519e-09	1.7602051012013032e-08	3.235568304319175e-07	5.152403222744677e-09	1.3562295174244508e-05	3.2354595796311305e-07	5.152230083416969e-09	8.597081446269526e-06	3.234955202974784e-07	5.1514268993847006e-09	1.7599314617305467e-08	3.235065165916288e-07	5.151602007327752e-09	1.3560161527271636e-05	3.234950470592327e-07	5.151419361033709e-09	8.595720188477915e-06	3.234442876156426e-07	5.1506110534895534e-09	1.7596527234920105e-08	3.2345526830414296e-07	5.15078591296411e-09	1.3557998383633523e-05	3.2344343099546837e-07	5.150597411088341e-09	1.3557496448672616e-05	3.2343144854212215e-07	5.1504065985485995e-09	1.3556992542924957e-05	3.234194189251955e-07	5.150215035632738e-09	1.7595174507291783e-08	3.234303890270941e-07	5.150389726575816e-09	1.7504469670095057e-08	3.2344135843413715e-07	5.1505644064477325e-09	1.3557411801790693e-05	3.234294115436951e-07	5.150374161479387e-09	1.7504416956711186e-08	3.234403835003135e-07	5.150548881964687e-09	1.7505010823852885e-08	3.2345135660483435e-07	5.150723620723725e-09	1.355783902778015e-05	3.2343959525392973e-07	5.150536330968829e-09	1.3557356617255012e-05	3.2342808021483096e-07	5.150352964244432e-09	1.7504345428690263e-08	3.234390656167153e-07	5.1505278988539174e-09	1.3557349678933107e-05	3.2342790808249986e-07	5.150350225714641e-09	8.593950764410527e-06	3.233776370613359e-07	5.1495496990576305e-09	1.750161591715943e-08	3.233886406581747e-07	5.1497249234160585e-09	1.355527052638056e-05	3.2337830063749267e-07	5.14956026944341e-09	1.355485930237207e-05	3.2336848691414663e-07	5.149403996769033e-09	8.592396694508629e-06	3.2331914458802857e-07	5.148618259639564e-09	1.7589721560392043e-08	3.233301898714395e-07	5.148794147811732e-09	1.7499049061942172e-08	3.233412345400899e-07	5.148970026191113e-09	1.759092339435241e-08	3.2335228224085346e-07	5.1491459528517065e-09	1.3553815592220724e-05	3.233435865928367e-07	5.149007485113892e-09	1.7499774524871396e-08	3.233546502726459e-07	5.149183666218184e-09	1.355394194722024e-05	3.2334660135478843e-07	5.149055497311912e-09	1.3553630740226742e-05	3.233391786697049e-07	5.148937300725646e-09	1.355334524793162e-05	3.233323705911502e-07	5.1488288912026045e-09	1.7499168525817405e-08	3.233434868293626e-07	5.1490059092133855e-09	1.759104735135316e-08	3.233546058790168e-07	5.149182971994311e-09	8.592079860215134e-06	3.233072204468509e-07	5.148428397133345e-09	1.355205052817039e-05	3.233014928808929e-07	5.148337193577146e-09	1.3551831360321234e-05	3.232962698153275e-07	5.1482540234351e-09	1.7588479260076175e-08	3.233074301793181e-07	5.148431744055411e-09	1.355209892714872e-05	3.2330265979468404e-07	5.148355782064826e-09	1.3551913486503474e-05	3.232982424446886e-07	5.148285441326567e-09	1.3551738951488693e-05	3.232940855581315e-07	5.14821924765331e-09	8.59051062251953e-06	3.2324820668499093e-07	5.147488661924712e-09	1.7585864835416144e-08	3.2325939994641865e-07	5.147666906314066e-09	1.749522028650951e-08	3.232705916598428e-07	5.147845126056915e-09	1.758708258703087e-08	3.2328178557589075e-07	5.148023380879062e-09	1.3551062464364537e-05	3.232779628184685e-07	5.1479625068986065e-09	1.7496224868989032e-08	3.2328915750713815e-07	5.148140773998134e-09	1.749683070192508e-08	3.2330035244108494e-07	5.148319045007969e-09	1.749743654956825e-08	3.2331154763809766e-07	5.148497320211191e-09	1.7589310598740544e-08	3.2332274498283283e-07	5.148675629619381e-09	1.7498648393685588e-08	3.233339407563664e-07	5.148853914011245e-09	1.3553248305143039e-05	3.233301184666321e-07	5.14879304684222e-09	1.3553082101602749e-05	3.233261575359784e-07	5.148729971082538e-09	1.355290544583827e-05	3.233219470595548e-07	5.148662920723473e-09	1.3552713987687998e-05	3.233173827686108e-07	5.148590235428196e-09	1.7498357719063795e-08	3.2332855728349444e-07	5.148768181186972e-09	1.7498962446787775e-08	3.233397316791033e-07	5.148946125052288e-09	1.3553439924696199e-05	3.233347047971347e-07	5.1488660727824274e-09	1.759056961125709e-08	3.2334586851680507e-07	5.1490438466280655e-09	1.749989903860728e-08	3.2335703022612617e-07	5.149221588466146e-09	1.7591784095232454e-08	3.2336819366573785e-07	5.149399357863291e-09	1.7501107209585604e-08	3.2337935513980577e-07	5.149577095965868e-09	1.750171123828093e-08	3.233905165280554e-07	5.14975483270686e-09	1.7593605735054224e-08	3.234016797091922e-07	5.1499325980030105e-09	1.3556012012766753e-05	3.233960699669593e-07	5.149843263704762e-09	1.7593907658147285e-08	3.2340721887031315e-07	5.1500208016163595e-09	1.355621823455243e-05	3.234009882076771e-07	5.14992157904293e-09	1.759417494659495e-08	3.234121203445827e-07	5.150098849951092e-09	1.750348396294006e-08	3.2342325045282853e-07	5.150276088559562e-09	8.593896985659632e-06	3.2337568710728477e-07	5.149518675350977e-09	1.3554852333734481e-05	3.233684011830949e-07	5.149402647833774e-09	1.750111733208298e-08	3.2337950110857635e-07	5.1495794057980015e-09	1.355498104405877e-05	3.2337146839210033e-07	5.149451485962369e-09	1.750128295783861e-08	3.233825478068534e-07	5.149627917319665e-09	8.592784164124434e-06	3.2333381181349084e-07	5.148851830075838e-09	1.7590519154648636e-08	3.2334488035150713e-07	5.149028088237256e-09	1.7591121288307305e-08	3.233559487809728e-07	5.149204344674071e-09	8.592070274219642e-06	3.233069500442445e-07	5.148424073416297e-09	1.3551874485722026e-05	3.2329735053025767e-07	5.148271203417046e-09	1.3551442365862251e-05	3.2328703570578747e-07	5.148106942777715e-09	8.59020860384191e-06	3.2323688825426046e-07	5.147308379247209e-09	1.7585244998202765e-08	3.2324789134957983e-07	5.147483595359009e-09	1.3549327234589578e-05	3.2323656830214673e-07	5.147303279991543e-09	8.588851654309815e-06	3.2318582171933945e-07	5.146495176086493e-09	1.7582466275537526e-08	3.231967965288606e-07	5.1466699418231265e-09	1.7583063353376626e-08	3.232077717571918e-07	5.146844714227978e-09	1.749242159264855e-08	3.232187455878512e-07	5.147019464374941e-09	1.7584257478187527e-08	3.232297216411917e-07	5.147194249915462e-09	8.588664981828716e-06	3.2317879519685055e-07	5.14638328199858e-09	8.587307654993775e-06	3.2312771975035964e-07	5.145569941560477e-09	1.354423808102299e-05	3.2311514785551087e-07	5.145369740682253e-09	1.7578620818159532e-08	3.231260937062714e-07	5.145544045355705e-09	8.58589798014525e-06	3.2307466818998323e-07	5.144725130900929e-09	1.7576418468474682e-08	3.23085608367555e-07	5.144899345257583e-09	1.7485809322481018e-08	3.2309654759467335e-07	5.145073544474176e-09	1.3542915529872241e-05	3.230835884112287e-07	5.1448671772734565e-09	1.3542366017475756e-05	3.2307047453871954e-07	5.144658347477952e-09	1.7576190174184427e-08	3.2308140377044403e-07	5.144832387592093e-09	1.3542273059918943e-05	3.230682517018196e-07	5.144622950209846e-09	1.3541724036818098e-05	3.2305514989825416e-07	5.144414313990093e-09	1.7575356546859814e-08	3.230660791529027e-07	5.144588354520628e-09	1.354164024996803e-05	3.2305314615343123e-07	5.144382407016905e-09	1.3541108531767666e-05	3.230404576303533e-07	5.144180353308171e-09	1.757455759950706e-08	3.2305139837425316e-07	5.144354576827253e-09	1.7575152886453863e-08	3.230623405604651e-07	5.144528823305743e-09	1.757574824909887e-08	3.2307328415570535e-07	5.1447030922139784e-09	1.7485142789996134e-08	3.230842273228173e-07	5.144877354296921e-09	8.584793018161869e-06	3.230330506443032e-07	5.144062405092823e-09	1.3540297910947902e-05	3.230211137765151e-07	5.143872321854834e-09	8.58312871718422e-06	3.229704207167159e-07	5.143065074675666e-09	1.7479576219196313e-08	3.229813885433713e-07	5.14323972947881e-09	1.7480169879407853e-08	3.22992357862881e-07	5.1434144080467144e-09	1.3538631125139607e-05	3.22981346885866e-07	5.143239069773031e-09	8.582089054379604e-06	3.229312924236628e-07	5.1424419922945695e-09	1.3536114845785158e-05	3.229213160802543e-07	5.142283130513408e-09	1.7568077752278432e-08	3.229323296253962e-07	5.142458513323604e-09	1.7477515861598943e-08	3.2294334274433656e-07	5.142633889341236e-09	1.756927617961067e-08	3.22954359061161e-07	5.142809316277543e-09	1.3537112156204325e-05	3.2294510518025956e-07	5.1426619593417096e-09	1.3536751997851827e-05	3.2293651187413234e-07	5.142525121783689e-09	8.580940212655137e-06	3.2288804818706316e-07	5.141753376834777e-09	8.5796611810165e-06	3.228399198041231e-07	5.14098697139215e-09	1.7472516068254194e-08	3.228509973580083e-07	5.141163373420966e-09	1.7564253785294458e-08	3.228620778626859e-07	5.141339822437418e-09	1.7564856621328203e-08	3.2287315947293815e-07	5.1415162890578475e-09	1.7474315092396765e-08	3.228842403430194e-07	5.141692743890178e-09	1.7566062371160576e-08	3.228953241475408e-07	5.141869245450046e-09	1.7475514703084983e-08	3.229064072012081e-07	5.142045735051879e-09	8.580160340910067e-06	3.228587033315087e-07	5.141286089666688e-09	1.3533228661209478e-05	3.2285246363855214e-07	5.141186731608616e-09	1.3532992763683418e-05	3.2284683710398925e-07	5.141097137399854e-09	1.7564028626152357e-08	3.228579716256402e-07	5.141274446514581e-09	1.756463437102283e-08	3.2286910692781164e-07	5.141451768060622e-09	1.353371558722595e-05	3.228640842611254e-07	5.141371789694341e-09	8.5790743634709e-06	3.228178407116534e-07	5.140635398256669e-09	1.756245168758877e-08	3.228290033074022e-07	5.140813154373911e-09	1.353207160391383e-05	3.2282487276009234e-07	5.140747381526708e-09	8.578045918848368e-06	3.2277914940391896e-07	5.1400192732174125e-09	1.746922922624101e-08	3.2279033140624746e-07	5.140197338313695e-09	1.746983436368938e-08	3.2280151373475787e-07	5.14037540861022e-09	1.3530946731573688e-05	3.227980492108979e-07	5.140320240689413e-09	1.7470252159082046e-08	3.2280924029261337e-07	5.1404984503451e-09	1.7470857783102337e-08	3.2282043160596007e-07	5.140676663695847e-09	1.7471463421673327e-08	3.2283162317701596e-07	5.140854881156663e-09	1.7563201788444576e-08	3.228428168985123e-07	5.141033132867648e-09	1.3532687046826302e-05	3.2283957620405066e-07	5.14098152866758e-09	1.3532553986224224e-05	3.2283640684461216e-07	5.140931059505241e-09	1.353241869777178e-05	3.2283318546317053e-07	5.1408797610377865e-09	1.756328678809419e-08	3.2284438566815645e-07	5.1410581158921544e-09	1.7472759737331715e-08	3.22855583895832e-07	5.141236439267374e-09	1.74733657354474e-08	3.2286678204746466e-07	5.14141476143937e-09	1.747397173198604e-08	3.228779801537904e-07	5.14159308289725e-09	1.756572352539474e-08	3.2288918011339595e-07	5.141771433874278e-09	1.756633278591405e-08	3.2290038008521666e-07	5.141949785052554e-09	1.7475789929922843e-08	3.229115782268077e-07	5.1421281070922095e-09	1.7476395935275123e-08	3.229227764329433e-07	5.142306430165823e-09	1.7568160387429472e-08	3.2293397659736714e-07	5.142484784429579e-09	1.3536500208729803e-05	3.229305710705156e-07	5.142430553087787e-09	8.58085843408241e-06	3.2288503437689725e-07	5.141705414514455e-09	1.7566107027809175e-08	3.22896227335297e-07	5.141883653950646e-09	1.7475564952885507e-08	3.2290741822494445e-07	5.1420618604511984e-09	1.756732465928866e-08	3.2291861081118325e-07	5.142240093976048e-09	8.580537937046483e-06	3.228729847902839e-07	5.1415135325721146e-09	8.579322363712508e-06	3.2282725044849173e-07	5.1407852457764056e-09	1.7562962991403725e-08	3.228384311687077e-07	5.140963290301366e-09	2.2057310126394927e-06	744.5758551940959	746.5372837738624	10965.931866112225
381	76.542460960248	2467.6410850067073	0.9062491127629093	0.21995803988098483	0.33012020012842064	0.0002730736432832435	9.073465723764379e-05	0.0001361665916963899	0.4488645190147086	0.0005572660797574683	0.0	0.2062793036011545	9999.344072010053	0.031059438712607943	0.0	4.266958668422481	0.0003142098020363937	2.2814823712894077	0.0	1.186804840275367e-05	0.0	0.04070668486159886	27.29708380118681	10.676186653601588	0.0013878943240236224	0.00162429036022396	112.74590312473063	2341.700179170683	0.0	0.5753680587062378	97.5877577073398	0.0	0.0027596446852933033	0.0	4.038914059863865	0.00023668219945145106	0.0009835848451812575	3.983425064847549	0.0	0.2245650909309887	0.018886227859516717	0.6138758410958605	0.051625985443071114	4.61789434036229	0.003392371955504482	0.06976014237332596	0.0	1.0644201313471307e-05	0.0	0.2566418743519368	0.0	2.1433569975168183	1.7889043096888058e-08	0.0012004778384149645	0.0013985800235229782	4.176617087558984e-07	0.0	0.057361488398897424	1.9773224267604584e-05	7.553684132070409e-06	1.1709170854884014e-05	21601.75149773942	30.999833797228664	0.00254559531673493	0.0	0.035753060358177796	0.1035713551615427	0.018129989162987376	0.0962056794930976	0.0	0.1863693368069331	0.0	1.6238908274649365e-06	0.0	0.6485978857264552	1.6114874018081168e-05	15.997799371303678	0.0	1.2983285885692617e-08	0.0	6.091997037305204e-06	8.954191086821628e-05	1.6364830090355824e-09	5.2333783059275385e-06	8.828287163764714e-08	1.112174162102904e-10	0.2121932597568657	0.004834845281498422	1.0342648071365864e-10	1.981767322401734e-11	2.4400867908968958e-14	7.608980215486908e-05	3.209591135009069e-08	8.589944502159047e-08	4.080649087875093e-12	0.2701675558832744	0.0	9.809447603366515e-07	0.0001949416625897779	6.288229111390517e-05	6.236119380749727e-09	3.1180587319814903e-09	0.00017788047956652635	6.417533112266238e-10	1.2835062228942095e-07	4.140213764549394e-08	0.4959701524919583	0.00023165372631553784	0.6459019356143567	11.960633182775982	0.0	0.0	1.238370594750773e-07	0.0	3.576473791143274e-08	3.493385026636018	0.0	171.85946763160877	82.352100525017	0.00015587413085415994	1.9456193515520992e-05	0.0	1.0746357251465949e-08	2.0692181203559794e-08	3.57111686642674e-08	5.623005098982281e-07	3.594389058884019e-12	0.0	0.00038250908631961623	1.3609344592106348e-06	8.383134996005073e-12	2.473210433610409e-09	0.43937262944082234	7.100537578031125e-08	1.5180023443467681e-12	2.6110460794504047e-06	2.1197450105487994e-05	1.007743783057107e-09	2.3130049575450202e-07	0.0	9.591975914299953e-07	1.7889043096888058e-08	1.1526651712384326e-07	1.788903775240823e-08	4.528888468543117e-11	1.8151821322254226e-08	9.521754256300997e-07	1.3413045862501172e-09	0.0009932452921319478	0.05215210634558229	7.34992225466079e-05	2.1240105092140433e-10	1.6005799193838424e-13	3.5619242160095633e-07	9.077555269144697e-07	1.3869070312708047e-10	1.0691702808821649e-10	3.561597381912676e-08	5.081883825987057e-11	3.5672061338778146e-08	2.9799881594434304e-06	1.8268235941662707e-05	1.6129954972275317e-05	2.81308714858089e-11	8.91480414968315e-12	4.771503703325879e-12	2.9370406234686985e-11	102.08989574071693	86.39954844850554	0.0003045242173315218	8.111326939341927e-08	3.1094978468434595e-07	0.0	0.0013227572765667766	2.645885741652781e-06	0.8982332768176416	7.328613357583164e-08	2.616685486480879e-07	7.008416919709232e-12	5.997329545789903e-11	2.9816046375755656e-08	2.5003424917382224e-13	1.5580987207470813e-05	0.00012045105237200447	6.863464428052777e-09	1.387658598525089	0.0	5.995009363752763e-06	0.0	0.0	0.0	0.0	0.0	2.0647179952375905	6.626844177198648e-08	8.665254763657409e-13	1.1199656856766245e-11	5.515388367371077e-09	9.116147185176044e-14	3.950019295119063e-06	5.9102108038052115e-05	7.845031517145148e-10	1.3342035913110544	0.0	3.1070642202819964e-06	0.0	0.0	0.0	0.0	0.0	2.189279414264284	217.70518610097378	3.2620350780251144	0.00025594460229265583	5.384615184320632e-08	2.621686575789875e-07	0.0	0.002370774787435952	4.742216013376522e-06	0.02725694752793482	1.313459560051342e-07	1.733363848729975e-07	1.290556760923328e-10	2.347619867319329e-09	1.1671312457759361e-06	9.787328737123653e-12	1.0326475958612996e-05	9.934808774860168e-05	1.2598698706207323e-07	1.3634415558761146	0.0	0.00013093496702319958	0.0	0.0	0.0	0.0	0.0	2.1209347069373603	70.21877938140642	135.24305611710784	0.00032383535607445043	6.300069993474693e-08	3.303810426773147e-07	0.0	0.0009675047425393872	1.9352808748197604e-06	1.498571693494695	5.36037439429928e-08	2.021567731316734e-07	3.4525924721052234e-12	2.033914772475773e-11	1.0111719364145393e-08	8.479538243441062e-14	1.2052608890420296e-05	0.00012231585514119433	3.3841432130477986e-09	1.3270741420966778	0.0	2.779633895877079e-06	0.0	6.236119380749726e-09	3.1180587319814903e-09	3.1180587319814903e-09	6.236116505570083e-09	2.027619903099311	123.04075495967692	18.88678753648989	0.0005426657235645862	1.2038630676446002e-07	5.544326532774827e-07	0.0	0.002840906435505064	5.682610305621203e-06	0.3463662687024899	1.5739701405456773e-07	3.8954957717643113e-07	4.820907859990951e-11	4.969171049668345e-10	2.4704497951287387e-07	2.071692918022327e-12	2.3178897131122046e-05	0.00021978108724557893	4.718486841681182e-08	1.422481525342379	0.0	2.3128153310426463e-05	0.0	0.0	0.0	0.0	0.0	1.9833713250001659	225.89905617157186	25.583897152302335	0.00013602613748928873	3.084022339301841e-08	1.3936502747864193e-07	0.0	0.0013074116436723356	2.6151907420759975e-06	0.1184955652555877	7.243570892506394e-08	9.910103890439772e-08	9.02611290597563e-12	1.7033342873383257e-10	8.468213470633515e-08	7.101404389870329e-13	5.906419301145334e-06	5.203993945041295e-05	8.80951706986217e-09	1.3431979879258582	0.0	1.7226848836414702e-05	0.0	0.0	0.0	0.0	0.0	2.1683292529881224	133.62236713165643	86.02036771030178	0.0002274535032876715	5.753829446145845e-08	2.324525020022607e-07	0.0	0.0012931453897053683	2.5866537998065367e-06	0.6683766072701345	7.164552439721761e-08	1.8527570615078202e-07	4.987546375046905e-12	5.5814424567920586e-11	2.7748436239987418e-08	2.326963005188638e-13	1.103699684374563e-05	8.859058436592981e-05	4.880169391545951e-09	1.3667501006247142	0.0	5.707076580096842e-06	0.0	0.0	0.0	0.0	0.0	2.1134134401759153	147.72143749070509	32.24218173427878	0.0003090199046651706	9.169817150474945e-08	3.1593284581262726e-07	0.0	0.0019422518328014945	3.8850490166807875e-06	0.33760312373336393	1.0760829375024932e-07	2.9605667940561733e-07	2.1431157986086354e-11	2.6503421701955653e-10	1.3176315332290337e-07	1.1049550247533119e-12	1.7625215441385724e-05	0.00012312995607072533	2.0961666990527914e-08	1.3969595305522922	0.0	1.8043129208986338e-05	0.0	0.0	0.0	0.0	0.0	2.042916827730352	195.00361973961856	41.97781483060587	0.00016653869290872715	3.995288707647485e-08	1.7048338550289122e-07	0.0	0.001381762461737326	2.763913120572761e-06	0.23837668562452766	7.655516286996127e-08	1.2847452379410766e-07	7.114298980850349e-12	1.1599146616182555e-10	5.766575604905568e-08	4.835821912987225e-13	7.655789176962274e-06	6.41133143684702e-05	6.949446854198202e-09	1.3512494946965983	0.0	1.1099669655124831e-05	0.0	0.0	0.0	0.0	0.0	2.1495861336810775	162.93744292107763	2.5817276957056965	0.0007441626913958938	1.0244661769131363e-07	7.611251437120461e-07	0.0	0.005158985584412437	1.0319420252879604e-05	0.06376553342321405	2.8582066562871463e-07	3.3103553311324267e-07	3.055894909761961e-10	4.166691206407679e-09	2.0714922896000854e-06	1.7371140362299182e-11	1.9703728421414655e-05	0.0002974399717992487	2.9877043693487266e-07	1.406484313885447	0.0	0.00010679314387475627	0.0	0.0	0.0	0.0	0.0	2.0204383981059313	175.83879878982117	53.19846451786897	0.00018643683433449432	4.6818786856286863e-08	1.9075341562992086e-07	0.0	0.0013948322923435293	2.79005635897121e-06	0.33833433253745354	7.727932330771347e-08	1.5063326681713558e-07	6.574890172531957e-12	9.671236171800229e-11	4.8081053109226195e-08	4.0320507009202823e-13	8.975090739840038e-06	7.211309321468805e-05	6.4259055553621764e-09	1.357312061336823	0.0	9.168044413353547e-06	0.0	0.0	0.0	0.0	0.0	2.135459008673683	144.77589881057128	7.24701381607705	0.0006382657364488014	1.0848960459925145e-07	6.524917554877208e-07	0.0	0.0039316363565968	7.864376656967849e-06	0.15514294469092546	2.1782616463546846e-07	3.5072927301231245e-07	1.1406750025092665e-10	1.3826300117502164e-09	6.873817834881535e-07	5.764300380069777e-12	2.0873579291539073e-05	0.0002562852608346565	1.1157763385091467e-07	1.4119197182620977	0.0	4.649947027169142e-05	0.0	0.0	0.0	0.0	0.0	2.0079557220206636	202.41737306812513	26.17806276621511	0.00017823285178201602	4.946360930154507e-08	1.8249130302482678e-07	0.0	0.0015350096312016126	3.070450563168913e-06	0.15820449386056615	8.504543852200019e-08	1.5917509054192387e-07	1.4214099928712819e-11	2.4050849239502704e-10	1.1957003527904844e-07	1.0027072447298581e-12	9.48357452037371e-06	6.909974843133791e-05	1.3881916914009882e-08	1.3596283342516202	0.0	2.0717481703170246e-05	0.0	0.0	0.0	0.0	0.0	2.130029189052416	254.87832260343268	33.518000087819225	9.436055408891882e-05	6.7321274789861304e-09	9.675279249461345e-08	0.0	0.001023290515774043	2.046868725024549e-06	0.10884341716853273	5.669450250223752e-08	2.1592305426196274e-08	1.4870510109178468e-12	3.1637340181499145e-11	1.5728664048733104e-08	1.3190025220193507e-13	1.2874738590225958e-06	3.53984352684149e-05	1.4502187247959236e-09	1.3219570117173145	0.0	4.08808583704646e-06	0.0	0.0	0.0	0.0	0.0	2.2178116872251437	124.45150025792437	35.34338911634696	0.0003810712528090308	9.836852394847854e-08	3.8934920254269146e-07	0.0	0.002017817499481683	4.036201398824208e-06	0.45742476353837985	1.1179503903301812e-07	3.177591348909009e-07	2.0919264692035155e-11	2.1809007854833164e-10	1.0842464067774638e-07	9.092388790270952e-13	1.891488812050811e-05	0.00015235020896222964	2.0474039441565896e-08	1.4029365707006334	0.0	1.4291178069028414e-05	0.0	0.0	0.0	0.0	0.0	2.029036757279331	251.67417173599478	28.812238906795386	9.99575026164988e-05	1.3355799993617223e-08	1.0248272639423029e-07	0.0	0.0010703593601438443	2.141019639093643e-06	0.09878701019896387	5.93022284645595e-08	4.2858751719687165e-08	3.4443135477244006e-12	7.236365461934529e-11	3.597595804579412e-08	3.0169337870349513e-13	2.5552061726955988e-06	3.77193013132247e-05	3.3592962660157257e-09	1.3277701734638163	0.0	8.939429495876644e-06	0.0	0.0	0.0	0.0	0.0	2.20424833980234	139.37742077904332	64.02516602221074	0.0002465952299254447	7.116843579713583e-08	2.520544287881681e-07	0.0	0.0014623544759820779	2.9251195058893288e-06	0.5381768030278523	8.102032789225063e-08	2.2940848026668002e-07	8.314290012748609e-12	9.703525134771496e-11	4.8241586831531844e-08	4.0455032342757077e-13	1.3662583152233615e-05	9.696943026124312e-05	8.134008608850491e-09	1.3788105413233815	0.0	8.77388295504957e-06	0.0	0.0	0.0	0.0	0.0	2.0853045888775634	126.30570932132603	41.72301525353465	0.0003437525904244722	9.190538809564052e-08	3.5123761506572954e-07	0.0	0.0018473301697922084	3.69517889433844e-06	0.4876497071940549	1.0234942099826635e-07	2.967329117943486e-07	1.653251286082389e-11	1.7491585070890035e-10	8.696034316529188e-08	7.292416204001939e-13	1.7665372141350384e-05	0.00013690393698767434	1.6179828513711948e-08	1.39723660855855	0.0	1.2519839698838213e-05	0.0	0.0	0.0	0.0	0.0	2.0423859705373872	59.259402747010654	139.50217854971243	0.0003557947142686007	6.398090922094955e-08	3.628778208368396e-07	0.0	0.0008970823779617985	1.7944163575878208e-06	1.6985934348855054	4.970205817207909e-08	2.061256020848894e-07	3.4080951390365655e-12	1.6948582061479316e-11	8.426082036235745e-09	7.065967546304634e-14	1.2277565105420574e-05	0.00013892156685284764	3.3415339642218653e-09	1.3725106053175138	0.0	2.4980830258395274e-06	0.0	0.0	0.0	0.0	0.0	2.1000282426464576	25.46836895396477	209.07547178368435	0.0004186500529782672	4.004088448086579e-08	4.265905171699578e-07	0.0	0.0004536572408782977	9.074416639178225e-07	2.998957863653627	2.513448943563321e-08	1.2875803355011958e-07	1.4181705697297425e-12	3.033853504066032e-12	1.5082981902387374e-09	1.2648126421272008e-14	7.672675858160241e-06	0.00016062550681395865	1.391765823583522e-09	1.351297180125576	0.0	8.842204813330738e-07	0.0	0.0	0.0	0.0	0.0	2.149348246056113	5.109477803649534e-06	3.5764818329867344e-08	1.3755695248636608e-07	3.576635530962109e-08	0.00989855225162656	7.142336951484014e-06	2.303911287494419e-06	0.0	0.0	0.0	0.0	3.571169535543726e-08	1.2714895694008976e-07	0.0	5.101900115720602e-06	3.5711786707408023e-08	1.373529850359683e-07	3.5713311408767294e-08	3.571170595345907e-08	2.299980214649444e-06	0.009881663183699972	7.130149677019341e-06	0.0	0.0	0.0	3.565075893568199e-08	1.2222378442879302e-07	0.0	5.0931936843362545e-06	3.5650848456549214e-08	1.371186073304716e-07	3.5652366341695385e-08	3.565076948627222e-08	2.295531840913736e-06	0.009862551648651985	7.11635872420544e-06	0.0	0.0	0.0	3.558180412190078e-08	1.24518457458084e-07	0.0	5.083342020660669e-06	3.558189391308013e-08	1.368533977390966e-07	3.558340464625043e-08	3.55818146227793e-08	2.290584880067603e-06	0.00984129796052277	7.101022125548242e-06	0.0	0.0	0.0	3.550512107761305e-08	1.2798039115435185e-07	0.0	5.072386352302325e-06	3.5505211521231264e-08	1.365584656589144e-07	3.550671491673537e-08	3.550513152748979e-08	2.285166913876471e-06	0.009818020612324809	7.084225396842546e-06	0.0	0.0	0.0	3.5421137382408883e-08	1.2533528251055662e-07	0.0	5.0603874641752224e-06	3.542122668730069e-08	1.362354472656287e-07	3.5422722648164914e-08	3.54211477806099e-08	2.2793038803034432e-06	0.009792831046517372	7.066048946664701e-06	0.0	0.0	0.0	3.5330255079214546e-08	1.250137012579579e-07	0.0	5.047403143369316e-06	3.533034391448279e-08	1.3588589834058052e-07	3.5331832350213774e-08	3.533026542511043e-08	2.2730206956425726e-06	0.00976583631489498	7.046570016546045e-06	0.0	0.0	0.0	3.523286037573775e-08	1.1918452524803776e-07	0.0	5.033488240016605e-06	3.5232947146582885e-08	1.355112955905216e-07	3.523442797385577e-08	3.523287066875007e-08	2.266341166609382e-06	0.00973713870180965	7.025862408456398e-06	0.0	0.0	0.0	3.512932228188513e-08	1.238624520359935e-07	0.0	5.018696106897844e-06	3.5129409844522703e-08	1.351130754033825e-07	3.513088298861602e-08	3.512933252149305e-08	2.2592885056464084e-06	0.00970683793830404	7.003998082157194e-06	0.0	0.0	0.0	3.502000059652339e-08	1.2468622325288563e-07	0.0	5.003077634370627e-06	3.5020088232551897e-08	1.34692607872209e-07	3.502155362705544e-08	3.502001078226556e-08	2.251884864010657e-06	0.009675029196082966	6.981045707692217e-06	0.0	0.0	0.0	3.490523866992877e-08	1.2350980819640446e-07	0.0	4.986681863827675e-06	3.4905325592244796e-08	1.3425121331052824e-07	3.490678317898029e-08	3.4905248801401165e-08	2.244151611701351e-06	0.009641804290194516	6.957071533192948e-06	0.0	0.0	0.0	3.4785367742815375e-08	1.2044597581913947e-07	0.0	4.969556154156343e-06	3.478545342768795e-08	1.337901667338392e-07	3.478690315665894e-08	3.478537781967068e-08	2.2361094063793095e-06	0.009607251975142252	6.932139598528138e-06	0.0	0.0	0.0	3.4660708014582964e-08	1.234069865867802e-07	0.0	4.951746571503998e-06	3.466079419374921e-08	1.3331070835295214e-07	3.46622360231801e-08	3.466071803652991e-08	2.2277783663262938e-06	0.009571458687992524	6.906312271490568e-06	0.0	0.0	0.0	3.4531571324251425e-08	1.2087457594708442e-07	0.0	4.93329719256447e-06	3.4531656419528646e-08	1.328140248180432e-07	3.4533090315454887e-08	3.453158129105463e-08	2.2191777288250617e-06	0.009534507080661251	6.879649188713029e-06	0.0	0.0	0.0	3.439825585503751e-08	1.2399062389892843e-07	0.0	4.914251070531412e-06	3.4398341469610214e-08	1.3230127522345688e-07	3.4399767405893244e-08	3.4398265766514475e-08	2.210326303825645e-06	0.009496477969033513	6.852208662095812e-06	0.0	0.0	0.0	3.426105316649544e-08	1.1992765160665523e-07	0.0	4.8946493415148155e-06	3.426113728948053e-08	1.3177356705163777e-07	3.426255524731614e-08	3.426106302251641e-08	2.2012420427240125e-06	0.009457448480286639	6.824046341949206e-06	0.0	0.0	0.0	3.41202415102258e-08	1.2073214758858435e-07	0.0	4.874532239503737e-06	3.412032550980649e-08	1.3123198349726336e-07	3.4121735477697734e-08	3.4120251310710136e-08	2.1919425169319766e-06	0.009417494109003274	6.795216700627652e-06	0.0	0.0	0.0	3.3976093248049713e-08	1.156657372589788e-07	0.0	4.853938245212114e-06	3.397617548880989e-08	1.3067756055331182e-07	3.397757746208304e-08	3.397610299296566e-08	2.182444509509936e-06	0.0093766869626814	6.7657717665261616e-06	0.0	0.0	0.0	3.382886852198756e-08	1.2193823135561178e-07	0.0	4.8329052087948e-06	3.3828952170754896e-08	1.3011131723600027e-07	3.3830346151603754e-08	3.38288782113488e-08	2.1727645459258818e-06	0.009335098042069763	6.735762769509515e-06	0.0	0.0	0.0	3.367882348140899e-08	1.1275143808623256e-07	0.0	4.811468654105759e-06	3.367890421661692e-08	1.295342099335341e-07	3.3680290213279635e-08	3.367883311527487e-08	2.1629180848420296e-06	0.009292793764497372	6.705237632226451e-06	0.0	0.0	0.0	3.352619773959749e-08	1.1812744907485059e-07	0.0	4.78966401306642e-06	3.352627964356713e-08	1.2894719255794108e-07	3.352765767060466e-08	3.352620731806716e-08	2.152920580365822e-06	0.009249840527688005	6.674244263246804e-06	0.0	0.0	0.0	3.3371230839444063e-08	1.1440872663227399e-07	0.0	4.76752455974231e-06	3.337131136455841e-08	1.2835116092812244e-07	3.337268144207604e-08	3.337124036265851e-08	2.1427864957635823e-06	0.009206300472321162	6.642827499421812e-06	0.0	0.0	0.0	3.321414696524116e-08	1.1147923110312662e-07	0.0	4.745082720274486e-06	3.3214226357193775e-08	1.2774698803471418e-07	3.321558851071887e-08	3.3214156433377657e-08	2.1325299278277042e-06	0.009162234164537845	6.611031041517577e-06	0.0	0.0	0.0	3.305516462085481e-08	1.1696344434775704e-07	0.0	4.722370011698793e-06	3.305524523550779e-08	1.2713552239309332e-07	3.305659949582058e-08	3.305517403412609e-08	2.1221645758843965e-06	0.009117700462788371	6.578897358132397e-06	0.0	0.0	0.0	3.289449614931085e-08	1.1040636187844953e-07	0.0	4.699415950189467e-06	3.289457460821784e-08	1.2651755865205169e-07	3.2895921010632345e-08	3.289450550796403e-08	2.111703221801357e-06	0.009072754283758177	6.54646607364173e-06	0.0	0.0	0.0	3.273233967251582e-08	1.1798572468761973e-07	0.0	4.676249888384791e-06	3.273241993908946e-08	1.2589388705671475e-07	3.273375852365507e-08	3.273234897682729e-08	2.1011586052275617e-06	0.00902745036271287	6.5137766815743855e-06	0.0	0.0	0.0	3.256889265814465e-08	1.1277132348761849e-07	0.0	4.652898960803618e-06	3.256897116588088e-08	1.252652381368176e-07	3.2570301976547805e-08	3.256890190842163e-08	2.0905424444313913e-06	0.008981839046666884	6.480865509061626e-06	0.0	0.0	0.0	3.240433674187859e-08	1.1680341777831636e-07	0.0	4.629389993515955e-06	3.24044160670798e-08	1.2463233411720513e-07	3.240573915182866e-08	3.24043459384533e-08	2.079866346550154e-06	0.008935970205142496	6.447768538749461e-06	0.0	0.0	0.0	3.223885183697373e-08	1.116285414072029e-07	0.0	4.605747955940643e-06	3.223892942526603e-08	1.2399584723847865e-07	3.224024483545294e-08	3.2238860980204364e-08	2.0691410698692964e-06	0.008889890060655976	6.414519121751968e-06	0.0	0.0	0.0	3.20726046990219e-08	1.156076690967505e-07	0.0	4.5819973995364445e-06	3.207268309722263e-08	1.2335643848817302e-07	3.2073990887656035e-08	3.207261378928813e-08	2.058377209516969e-06	0.008843644134707953	6.381150103408935e-06	0.0	0.0	0.0	3.190575955474416e-08	1.1168316168009662e-07	0.0	4.558161109860661e-06	3.190583657902493e-08	1.2271472131265584e-07	3.190713680735879e-08	3.190576859244781e-08	2.0475845554083225e-06	0.008797274489280927	6.347691832815743e-06	0.0	0.0	0.0	3.173846814963535e-08	1.0556879970924891e-07	0.0	4.534260989716204e-06	3.173854318762371e-08	1.2207128539243503e-07	3.173983591420029e-08	3.173847713519614e-08	2.0367725130520818e-06	0.008750821534775707	6.314173467387764e-06	0.0	0.0	0.0	3.157087627078925e-08	1.1048221685538942e-07	0.0	4.510318387329053e-06	3.15709523579263e-08	1.2142670547708226e-07	3.1572237645781134e-08	3.1570885204643814e-08	2.0259502598910895e-06	0.00870432470170659	6.28062345753978e-06	0.0	0.0	0.0	3.140312617029687e-08	1.0585271439421745e-07	0.0	4.486352821276807e-06	3.140320071792695e-08	1.207815070588278e-07	3.140447863215882e-08	3.1403135052898935e-08	2.0151261384543126e-06	0.00865781983346354	6.2470676653656605e-06	0.0	0.0	0.0	3.123534715864024e-08	1.1258972263275904e-07	0.0	4.462383583698729e-06	3.123542331038456e-08	1.201362095328386e-07	3.123669391832371e-08	3.123535599045625e-08	2.0043084191810043e-06	0.00861134246368006	6.213531729508123e-06	0.0	0.0	0.0	3.106766742904702e-08	1.0946497064932358e-07	0.0	4.438428147054901e-06	3.106774244092664e-08	1.1949128330533162e-07	3.106900581150756e-08	3.106767621055747e-08	1.99350454195842e-06	0.008564924557605881	6.1800387138110555e-06	0.0	0.0	0.0	3.090020230074631e-08	1.1001797005995542e-07	0.0	4.4145035275169065e-06	3.0900277221106e-08	1.1884718649761909e-07	3.090153342492296e-08	3.090021103244136e-08	1.9827217653548536e-06	0.008518597301445892	6.146611120040229e-06	0.0	0.0	0.0	3.073306428257716e-08	1.0755029529158046e-07	0.0	4.390625520290667e-06	3.073313821604561e-08	1.182043443601387e-07	3.0734387325020594e-08	3.0733072964957176e-08	1.971966801798195e-06	0.00847238953495646	6.113269756880841e-06	0.0	0.0	0.0	3.0566357417973505e-08	1.0882933906455679e-07	0.0	4.366809278066356e-06	3.056643149329395e-08	1.175631648449654e-07	3.056767358064066e-08	3.0566366051546794e-08	1.9612460938615585e-06	0.008426328938467256	6.080034596465701e-06	0.0	0.0	0.0	3.040018156760721e-08	1.0711312611046249e-07	0.0	4.343068778724771e-06	3.040025489704968e-08	1.1692402427591418e-07	3.0401490036955544e-08	3.040019015288988e-08	1.950565558656961e-06	0.008380440934706374	6.046923981954666e-06	0.0	0.0	0.0	3.023462844728318e-08	1.0365531051476664e-07	0.0	4.3194171846906835e-06	3.023470056345123e-08	1.1628727702272566e-07	3.023592883094442e-08	3.023463698479697e-08	1.939930759590286e-06	0.008334749426720963	6.0139551600016995e-06	0.0	0.0	0.0	3.0069784290276e-08	1.0602302630603251e-07	0.0	4.295867092632471e-06	3.006985666835655e-08	1.1565326222329303e-07	3.007107813929172e-08	3.0069792780547436e-08	1.9293470245093046e-06	0.008289277305484347	5.981144647030822e-06	0.0	0.0	0.0	2.9905731678710606e-08	9.699521451584813e-08	0.0	4.272429684052613e-06	2.990580148189609e-08	1.1502228091656912e-07	2.9907016232517495e-08	2.9905740122271006e-08	1.9188190412649698e-06	0.008244044712281679	5.948506975414942e-06	0.0	0.0	0.0	2.9742543274453267e-08	1.0408396897792638e-07	0.0	4.2491163551587135e-06	2.9742614776779584e-08	1.1439463992064826e-07	2.9743822884080187e-08	2.97425516718357e-08	1.9083516315692703e-06	0.00819907236348406	5.916057092549968e-06	0.0	0.0	0.0	2.9580293814487958e-08	1.0351617732931666e-07	0.0	4.225936873881421e-06	2.9580364928333288e-08	1.1377060221754942e-07	2.958156646949566e-08	2.958030216622994e-08	1.897948873641734e-06	0.008154377781121708	5.883807640926379e-06	0.0	0.0	0.0	2.9419046511267583e-08	1.0604275547084975e-07	0.0	4.202900695765919e-06	2.9419118125091667e-08	1.1315042237855146e-07	2.9420313177582167e-08	2.9419054817907118e-08	1.8876147282337925e-06	0.008109977982510648	5.851770898898943e-06	0.0	0.0	0.0	2.925886275656724e-08	1.0309176110962567e-07	0.0	4.180016243330218e-06	2.925893332467401e-08	1.1253432716372839e-07	2.9260121965965817e-08	2.925887101864359e-08	1.8773526940491541e-06	0.00806588799981584	5.819957712436177e-06	0.0	0.0	0.0	2.9099796780228875e-08	1.0360775432132926e-07	0.0	4.157291625482037e-06	2.909986728934762e-08	1.1192253488949049e-07	2.910104959700124e-08	2.9099804998280665e-08	1.8671661499727549e-06	0.00802212235039032	5.788378556081555e-06	0.0	0.0	0.0	2.8941900954969856e-08	9.790367689917016e-08	0.0	4.134733931320515e-06	2.8941969643001092e-08	1.1131523641695305e-07	2.8943145694381086e-08	2.8941909129535722e-08	1.8570580174483367e-06	0.007978693586228937	5.7570424862714565e-06	0.0	0.0	0.0	2.878522056297013e-08	1.0185453762142266e-07	0.0	4.112350269719535e-06	2.878529014771139e-08	1.1071262313871865e-07	2.8786460020222794e-08	2.8785228694586736e-08	1.8470312554746009e-06	0.007935614420650135	5.725958675898149e-06	0.0	0.0	0.0	2.862980146869083e-08	9.684791742722896e-08	0.0	4.090146446090807e-06	2.8629869441759876e-08	1.1011485135588029e-07	2.863103321240552e-08	2.8629809557894668e-08	1.837088228232077e-06	0.00789289501139531	5.6951344538549225e-06	0.0	0.0	0.0	2.8475680316595118e-08	9.179221229211719e-08	0.0	4.0681280569199695e-06	2.847574670083895e-08	1.0952207174418574e-07	2.8476904446326723e-08	2.8475688363919347e-08	1.8272312266391944e-06	0.007850545201421236	5.664576921939278e-06	0.0	0.0	0.0	2.8322892615667982e-08	9.580971666259295e-08	0.0	4.0463005260816854e-06	2.832295989225342e-08	1.0893443033173537e-07	2.8324111689107742e-08	2.8322900621643293e-08	1.8174624838425953e-06	0.007808574585453675	5.634293002873305e-06	0.0	0.0	0.0	2.817147297951828e-08	9.858601189250224e-08	0.0	4.024668395646406e-06	2.817154081092749e-08	1.0835204940671082e-07	2.817268673523872e-08	2.8171480944673723e-08	1.8077838365427053e-06	0.007766991054920953	5.604288390360667e-06	0.0	0.0	0.0	2.802144987666092e-08	9.976837714130887e-08	0.0	4.0032357259431245e-06	2.802151787964847e-08	1.0777503828753783e-07	2.8022658007019222e-08	2.8021457801522185e-08	1.7981969151464708e-06	0.007725801614918934	5.574568138588496e-06	0.0	0.0	0.0	2.7872848578027852e-08	9.862617182578357e-08	0.0	3.9820060831800965e-06	2.7872916062432278e-08	1.0720349298967726e-07	2.787405046790313e-08	2.7872856463116896e-08	1.7887031359762624e-06	0.007685012350739413	5.5451366380718045e-06	0.0	0.0	0.0	2.7725691036189933e-08	9.7025999002185e-08	0.0	3.960982681242228e-06	2.772575785703473e-08	1.0663750004297434e-07	2.7726886615080863e-08	2.7725698882024483e-08	1.779303768872684e-06	0.007644628718316056	5.515997825232518e-06	0.0	0.0	0.0	2.7579996933252578e-08	9.651614282647838e-08	0.0	3.940168400442839e-06	2.7580063426213512e-08	1.0607713699651215e-07	2.75811866107417e-08	2.758000474034618e-08	1.7699999449460295e-06	0.007604655577528548	5.487155206428917e-06	0.0	0.0	0.0	2.7435783801003002e-08	9.768315493511767e-08	0.0	3.919565769748865e-06	2.7435850473321647e-08	1.0552247194012594e-07	2.7436968157650102e-08	2.7435791569865024e-08	1.7607926470814634e-06	0.0075650971514103675	5.458611828519159e-06	0.0	0.0	0.0	2.729306687372772e-08	9.551203175321814e-08	0.0	3.8991767498790535e-06	2.7293132724116003e-08	1.0497355766520767e-07	2.729424498083223e-08	2.7293074604863235e-08	1.7516826049015536e-06	0.007525956574871643	5.4303699532273795e-06	0.0	0.0	0.0	2.7151857460042107e-08	9.152266572998289e-08	0.0	3.879003035632006e-06	2.715192204289728e-08	1.0443043980370224e-07	2.71530289438733e-08	2.7151865153950882e-08	1.7426704396220736e-06	0.007487236517050994	5.40243150621955e-06	0.0	0.0	0.0	2.701216518827087e-08	9.73670047874606e-08	0.0	3.859046455252697e-06	2.701223122789357e-08	1.0389316757957773e-07	2.7013332844484574e-08	2.7012172845447546e-08	1.733756852091127e-06	0.0074489399892013405	5.3747986600509765e-06	0.0	0.0	0.0	2.6874000921186853e-08	9.509181787861787e-08	0.0	3.839307848750536e-06	2.68740661600518e-08	1.0336176361188446e-07	2.6875162562725713e-08	2.6874008542122367e-08	1.7249420876496955e-06	0.0074110680455389865	5.347472175151897e-06	0.0	0.0	0.0	2.6737368460934913e-08	8.892425172484578e-08	0.0	3.819787926610663e-06	2.6737431813589848e-08	1.028362470322518e-07	2.6738523071986967e-08	2.6737376046113864e-08	1.7162263451872304e-06	0.007373621540693654	5.320452667961912e-06	0.0	0.0	0.0	2.6602270889707154e-08	8.628088472581858e-08	0.0	3.800487424245919e-06	2.6602333337092603e-08	1.0231663764294802e-07	2.6603419520153352e-08	2.6602278439608265e-08	1.7076098495023058e-06	0.007336601440596991	5.293740835257712e-06	0.0	0.0	0.0	2.646871169138209e-08	9.07443778540506e-08	0.0	3.7814069807914894e-06	2.646877520514098e-08	1.0180295265391678e-07	2.6469856381166727e-08	2.646871920647912e-08	1.6990927928364542e-06	0.0073000085712915715	5.2673372728983115e-06	0.0	0.0	0.0	2.633669384525031e-08	8.839589858071791e-08	0.0	3.7625464722648532e-06	2.633675655077206e-08	1.0129518873071e-07	2.633783278714303e-08	2.633670132601255e-08	1.6906750161037126e-06	0.0072638422493793665	5.241241487587077e-06	0.0	0.0	0.0	2.6206214884822136e-08	8.640432396885038e-08	0.0	3.7439058282394548e-06	2.6206276881789642e-08	1.0079334398028658e-07	2.620734824509086e-08	2.620622233171236e-08	1.682356397800184e-06	0.007228101952917251	5.215453102550276e-06	0.0	0.0	0.0	2.607727292622332e-08	8.790048880869858e-08	0.0	3.7254849024281047e-06	2.6077335174920036e-08	1.0029741446699832e-07	2.6078401730994727e-08	2.6077280339698724e-08	1.6741367913920906e-06	0.007192787052414456	5.189971663429513e-06	0.0	0.0	0.0	2.5949865697656706e-08	8.778232268455068e-08	0.0	3.7072831697888057e-06	2.5949927755709747e-08	9.980738605835441e-08	2.595098956955477e-08	2.5949873078169296e-08	1.6660158802468409e-06	0.007157896187564954	5.164796188545192e-06	0.0	0.0	0.0	2.5823988290718393e-08	9.039448414090974e-08	0.0	3.689300104133552e-06	2.5824050941600407e-08	9.932324459068918e-08	2.582510807744964e-08	2.5823995638714252e-08	1.6579933574247756e-06	0.007123428039697572	5.13992572627813e-06	0.0	0.0	0.0	2.569963594730713e-08	8.60383645976053e-08	0.0	3.671534633302638e-06	2.5699697228432227e-08	9.88449612018755e-08	2.5700749749554687e-08	2.5699643263227033e-08	1.650068664518934e-06	0.00708938020973916	5.115358545431456e-06	0.0	0.0	0.0	2.5576800011431815e-08	8.352210271228014e-08	0.0	3.6539858755985696e-06	2.5576860445109725e-08	9.837251215695181e-08	2.5577908413981956e-08	2.5576807295709766e-08	1.6422413432428762e-06	0.007055750728761662	5.091093225207066e-06	0.0	0.0	0.0	2.5455473379096432e-08	8.969075909271527e-08	0.0	3.6366530868177465e-06	2.5455535382858955e-08	9.790587742218975e-08	2.5456578861301673e-08	2.5455480632160927e-08	1.634511009011924e-06	0.007022537944478723	5.067128573302209e-06	0.0	0.0	0.0	2.5335650088782682e-08	8.426235898141592e-08	0.0	3.619534609269948e-06	2.5335710438897397e-08	9.74450123715309e-08	2.5336749487674964e-08	2.53356573110577e-08	1.6268768489163642e-06	0.0069897383643592065	5.043462069548721e-06	0.0	0.0	0.0	2.5217317539642376e-08	8.442363814283405e-08	0.0	3.6026293256502236e-06	2.5217377792805492e-08	9.698988692645782e-08	2.521841247196215e-08	2.52173247315445e-08	1.6193383154626569e-06	0.006957349636187959	5.020092016617352e-06	0.0	0.0	0.0	2.510046724502427e-08	8.786186590652949e-08	0.0	3.5859359331691072e-06	2.510052832581078e-08	9.654046601478898e-08	2.5101558694631716e-08	2.510047440696513e-08	1.6118947792998117e-06	0.006925369056054754	4.9970164634152146e-06	0.0	0.0	0.0	2.4985089449458698e-08	8.565798137944499e-08	0.0	3.5694526777699225e-06	2.498514976044799e-08	9.609670241552925e-08	2.4986175877280387e-08	2.498509658184467e-08	1.6045454017272107e-06	0.0068937930206028454	4.974232809839745e-06	0.0	0.0	0.0	2.487117115242632e-08	8.52674280412437e-08	0.0	3.5531780054728446e-06	2.4871231219636923e-08	9.565855429377561e-08	2.4872253142043958e-08	2.4871178255657247e-08	1.5972894459148793e-06	0.00686261836414235	4.951738771609794e-06	0.0	0.0	0.0	2.4758700932515963e-08	8.723572552766358e-08	0.0	3.537110305102441e-06	2.4758761425912442e-08	9.522597827468287e-08	2.475977921068904e-08	2.4758708006986278e-08	1.5901261531248215e-06	0.006831841826853711	4.929531996531677e-06	0.0	0.0	0.0	2.4647667028753926e-08	8.272688687083584e-08	0.0	3.5212475406021328e-06	2.4647726127816063e-08	9.479891954497423e-08	2.4648739830813028e-08	2.4647674074852767e-08	1.5830545665860948e-06	0.006801459298092533	4.907609518484131e-06	0.0	0.0	0.0	2.453805461052731e-08	8.16187155806857e-08	0.0	3.505587990647963e-06	2.4538113276816204e-08	9.437733176416355e-08	2.453912295314307e-08	2.4538061628637262e-08	1.5760738849800251e-06	0.006771467335088202	4.885968853277393e-06	0.0	0.0	0.0	2.4429851256882206e-08	7.977669437618611e-08	0.0	3.49012971328369e-06	2.442990928003256e-08	9.39611626519638e-08	2.443091498397978e-08	2.4429858247380736e-08	1.5691832057578716e-06	0.006741862060145723	4.8646072028972125e-06	0.0	0.0	0.0	2.432304297774172e-08	8.227916281720285e-08	0.0	3.474870912293303e-06	2.4323101564659494e-08	9.355036385144927e-08	2.4324103349806138e-08	2.4323049941000643e-08	1.5623816999688798e-06	0.00671263991176967	4.843521997498695e-06	0.0	0.0	0.0	2.421761692387649e-08	8.385463915133164e-08	0.0	3.459809546201257e-06	2.4217675841167394e-08	9.314488040291218e-08	2.4218673760287742e-08	2.4217623860262766e-08	1.5556684253879696e-06	0.006683796841794077	4.82271031607312e-06	0.0	0.0	0.0	2.4113558490237373e-08	8.691880054553902e-08	0.0	3.444943620131978e-06	2.411361814617404e-08	9.274465860105641e-08	2.411461225129034e-08	2.4113565400112388e-08	1.549042465312554e-06	0.0066553289117037145	4.802169316738886e-06	0.0	0.0	0.0	2.401085346741117e-08	8.093506497547562e-08	0.0	3.4302706818874032e-06	2.401091131524611e-08	9.234963242885637e-08	2.4011901657420822e-08	2.4010860351131136e-08	1.542502687992778e-06	0.006627231259060306	4.781895490938181e-06	0.0	0.0	0.0	2.3909484312602156e-08	8.460207945983351e-08	0.0	3.415788979279891e-06	2.3909543083642386e-08	9.195975471424589e-08	2.391052971336168e-08	2.390949117051663e-08	1.536048298920357e-06	0.006599500470333222	4.761886375617274e-06	0.0	0.0	0.0	2.3809438710537795e-08	7.91864223430017e-08	0.0	3.4014959962935853e-06	2.380949584018958e-08	9.157495772196831e-08	2.3810478806995374e-08	2.380944554299243e-08	1.5296781414702155e-06	0.0065721315762061845	4.742138385107252e-06	0.0	0.0	0.0	2.3710698732866944e-08	8.209941129050961e-08	0.0	3.387389873167116e-06	2.371075656714358e-08	9.119519138379282e-08	2.37117359199882e-08	2.371070554020083e-08	1.5233913747941264e-06	0.006545120964050953	4.722648912698722e-06	0.0	0.0	0.0	2.3613251346038643e-08	7.785508342731362e-08	0.0	3.3734681250618854e-06	2.3613307871516103e-08	9.082038880363436e-08	2.361428365846381e-08	2.361325812858688e-08	1.5171868617916107e-06	0.006518463748431632	4.703414433256937e-06	0.0	0.0	0.0	2.3517078924373014e-08	8.229797116066043e-08	0.0	3.359728868105715e-06	2.351713656676582e-08	9.045049926404148e-08	2.351810883531301e-08	2.3517085682464526e-08	1.511063754212872e-06	0.006492156284916395	4.684432317130843e-06	0.0	0.0	0.0	2.3422168319610936e-08	8.258420485518375e-08	0.0	3.346169698579954e-06	2.3422225827673558e-08	9.008545805265461e-08	2.342319462449955e-08	2.3422175053570826e-08	1.5050209572874598e-06	0.006466193869930961	4.665699170419113e-06	0.0	0.0	0.0	2.3328502562240135e-08	7.9978599289983e-08	0.0	3.332788286382903e-06	2.3328559344282515e-08	8.972520243889094e-08	2.332952471530627e-08	2.3328509272387855e-08	1.4990574136660529e-06	0.006440571960673509	4.647211715234101e-06	0.0	0.0	0.0	2.323606526281713e-08	7.966169062361071e-08	0.0	3.3195824502662953e-06	2.323612184852797e-08	8.936967369944278e-08	2.3237083838990576e-08	2.32360719494669e-08	1.493172137882997e-06	0.006415286323179409	4.628966896539468e-06	0.0	0.0	0.0	2.3144841146155593e-08	8.15493928737225e-08	0.0	3.3065500223753394e-06	2.3144898166079123e-08	8.901881347151691e-08	2.3145856820564354e-08	2.3144847809616988e-08	1.487364152476712e-06	0.006390332757870923	4.610961684114447e-06	0.0	0.0	0.0	2.3054815061147197e-08	8.07012504696557e-08	0.0	3.2936886382508047e-06	2.3054871746465846e-08	8.867255809947907e-08	2.305582710880779e-08	2.3054821701725298e-08	1.4816323869578897e-06	0.006365706665489123	4.593192759338847e-06	0.0	0.0	0.0	2.2965970414685837e-08	8.039025803896965e-08	0.0	3.280996057793426e-06	2.2966026909664982e-08	8.833084727556593e-08	2.296697902302133e-08	2.296597703268055e-08	1.47597583139938e-06	0.006341403706970695	4.575656991345772e-06	0.0	0.0	0.0	2.2878291552432355e-08	8.246620576570785e-08	0.0	3.268470119895958e-06	2.287834852855062e-08	8.799362281854086e-08	2.2879297435449866e-08	2.2878298148138976e-08	1.4703935143687163e-06	0.0063174197086385345	4.558351368608601e-06	0.0	0.0	0.0	2.279176341674939e-08	7.759061992239992e-08	0.0	3.256108298900403e-06	2.2791818924318127e-08	8.766081673302295e-08	2.2792764666481828e-08	2.2791769990458875e-08	1.4648842913245858e-06	0.006293749753077132	4.541272342937591e-06	0.0	0.0	0.0	2.2706368266682622e-08	7.653794599452006e-08	0.0	3.243908489619842e-06	2.270642336124292e-08	8.733237234316411e-08	2.2707365979804667e-08	2.2706374818680384e-08	1.459447218979567e-06	0.006270389787529227	4.524416990061634e-06	0.0	0.0	0.0	2.2622091480872507e-08	7.970751756921827e-08	0.0	3.231868626058882e-06	2.2622147377914962e-08	8.700823402817162e-08	2.2623086913446744e-08	2.2622098011439928e-08	1.4540813735237705e-06	0.006247335842919299	4.507782446093781e-06	0.0	0.0	0.0	2.253891873988048e-08	7.887490204102352e-08	0.0	3.219986324306151e-06	2.2538974287673488e-08	8.668833760860026e-08	2.2539910780023426e-08	2.2538925249295147e-08	1.4487856791905249e-06	0.006224583297311291	4.4913653760574454e-06	0.0	0.0	0.0	2.2456833368818636e-08	7.404226646231664e-08	0.0	3.2082592105972708e-06	2.245688747487335e-08	8.637261917814157e-08	2.2457820963179118e-08	2.245683985735312e-08	1.4435590660978552e-06	0.006202127554050943	4.475162463220609e-06	0.0	0.0	0.0	2.2375818784021964e-08	7.442666675482191e-08	0.0	3.1966852801592085e-06	2.2375872906621454e-08	8.606102476414373e-08	2.237680342949897e-08	2.2375825251943957e-08	1.4384006405517613e-06	0.006179964773450556	4.45917093706116e-06	0.0	0.0	0.0	2.2295861132876396e-08	7.720047017004376e-08	0.0	3.185262442269631e-06	2.2295915948422843e-08	8.575349808010281e-08	2.2296843543922724e-08	2.2295867580450034e-08	1.4333094678265075e-06	0.0061580909395354	4.443387899852289e-06	0.0	0.0	0.0	2.2216945926743987e-08	7.861314870732855e-08	0.0	3.1739884759333234e-06	2.2217001053936077e-08	8.544997933241474e-08	2.221792575947949e-08	2.2216952354229583e-08	1.4282845510445231e-06	0.006136501769304205	4.427810261186954e-06	0.0	0.0	0.0	2.2139057713585248e-08	7.800557871155026e-08	0.0	3.1628611451746754e-06	2.2139112571965456e-08	8.515040832418999e-08	2.2140034424335564e-08	2.2139064121238768e-08	1.4233248862990827e-06	0.006115192949555805	4.412434908866782e-06	0.0	0.0	0.0	2.206218093240392e-08	7.563718839142443e-08	0.0	3.1518782385850434e-06	2.2062235023271335e-08	8.485472551990816e-08	2.2063154058626098e-08	2.2062187320476953e-08	1.4184294811774682e-06	0.006094160216471628	4.397258766326351e-06	0.0	0.0	0.0	2.1986300200368577e-08	7.612860101405328e-08	0.0	3.1410377484423166e-06	2.1986354354314808e-08	8.456287686751051e-08	2.1987270608292708e-08	2.1986306569108428e-08	1.4135974408698814e-06	0.006073399725569832	4.3822790595847084e-06	0.0	0.0	0.0	2.191140164757096e-08	7.898099231567855e-08	0.0	3.1303376689055724e-06	2.19114565247264e-08	8.427480836558982e-08	2.1912370032445303e-08	2.1911407997221386e-08	1.4088278709554824e-06	0.006052907634040157	4.3674930158662046e-06	0.0	0.0	0.0	2.1837471410129247e-08	7.644005211313408e-08	0.0	3.119775706984886e-06	2.1837525484242672e-08	8.39904582823816e-08	2.1838436280149765e-08	2.1837477740930462e-08	1.40411973966495e-06	0.006032679508974355	4.352897436593448e-06	0.0	0.0	0.0	2.176449349515184e-08	7.616480282819242e-08	0.0	3.1093498838252894e-06	2.1764547381386598e-08	8.37097733429879e-08	2.1765455499417755e-08	2.176449980733943e-08	1.3994721648968952e-06	0.00601271156049144	4.338489587182373e-06	0.0	0.0	0.0	2.1692454229714957e-08	7.723444134829982e-08	0.0	3.099058221023977e-06	2.1692508367844846e-08	8.343270028467867e-08	2.169341384142609e-08	2.169246052352103e-08	1.3948842649866986e-06	0.005993000000586765	4.324266734403222e-06	0.0	0.0	0.0	2.162133994766631e-08	7.650563787970692e-08	0.0	3.08889862500642e-06	2.162139378916805e-08	8.315918274420264e-08	2.1622296651149056e-08	2.1621346223319495e-08	1.3903551022050434e-06	0.0059735408003826545	4.310225971215874e-06	0.0	0.0	0.0	2.1551136113801354e-08	7.336711928889785e-08	0.0	3.0788690016385883e-06	2.1551188986989574e-08	8.288916434324191e-08	2.1552089269644457e-08	2.1551142371526314e-08	1.3858837387109923e-06	0.005954329930521742	4.296364390234342e-06	0.0	0.0	0.0	2.1481828191186187e-08	7.082758425767643e-08	0.0	3.068967392323029e-06	2.1481880251635117e-08	8.262259235229367e-08	2.148277798672655e-08	2.1481834431203635e-08	1.38146930068716e-06	0.005935363636715374	4.282679282554791e-06	0.0	0.0	0.0	2.141340263529814e-08	7.550150056360753e-08	0.0	3.059192118094585e-06	2.1413455830718494e-08	8.235942156988252e-08	2.141435104963667e-08	2.1413408857825284e-08	1.377111047421613e-06	0.0059166387365439084	4.269168351920389e-06	0.0	0.0	0.0	2.134584796485056e-08	7.391100529409585e-08	0.0	3.04954103917437e-06	2.1345900746390937e-08	8.2099594388914e-08	2.134679347991835e-08	2.1345854170102134e-08	1.372808018060085e-06	0.005898151101777603	4.255828619598986e-06	0.0	0.0	0.0	2.1279149286178508e-08	7.576289870738936e-08	0.0	3.040012373878516e-06	2.127920252729455e-08	8.184306284263865e-08	2.1280092805781538e-08	2.127915547436503e-08	1.368559421733592e-06	0.005879897334505218	4.242657633837979e-06	0.0	0.0	0.0	2.1213294340516023e-08	7.474371014225139e-08	0.0	3.030604126094596e-06	2.1213347201186357e-08	8.158977319167496e-08	2.121423505443544e-08	2.1213300511845085e-08	1.3643643645894148e-06	0.005861873594361093	4.229652623618667e-06	0.0	0.0	0.0	2.1148269272765836e-08	7.623023525861496e-08	0.0	3.021314541180237e-06	2.1148322485992517e-08	8.133967819728877e-08	2.114920794338048e-08	2.114827542744127e-08	1.3602220677482962e-06	0.005844076534946993	4.216811174357473e-06	0.0	0.0	0.0	2.1084062010007177e-08	7.434027887761975e-08	0.0	3.012141635113496e-06	2.108411449410623e-08	8.109272444562254e-08	2.1084997584459208e-08	2.108406814822991e-08	1.3561316418598656e-06	0.005826502335242132	4.204130528992327e-06	0.0	0.0	0.0	2.102065876692589e-08	7.35808753238316e-08	0.0	3.0030836727328827e-06	2.1020711079813407e-08	8.084886522240249e-08	2.1021591831538312e-08	2.1020664888893056e-08	1.3520923169262007e-06	0.005809147687006044	4.191608300472716e-06	0.0	0.0	0.0	2.0958047608266565e-08	7.185181794544489e-08	0.0	2.994138810693003e-06	2.0958099340182196e-08	8.060805090098074e-08	2.0958977781196615e-08	2.0958053714172453e-08	1.3481032694034642e-06	0.00579200905194762	4.179241935745536e-06	0.0	0.0	0.0	2.0896215768760326e-08	7.362650388579646e-08	0.0	2.985305429898304e-06	2.0896267941914282e-08	8.037023789175838e-08	2.0897144099762645e-08	2.0896221858795864e-08	1.3441637830915998e-06	0.005775083352962758	4.167029214540247e-06	0.0	0.0	0.0	2.0835152147051947e-08	7.2142697210817e-08	0.0	2.976581665172333e-06	2.08352038292796e-08	8.013537598040262e-08	2.0836077730997715e-08	2.0835158221405553e-08	1.3402730229762775e-06	0.00575836700247997	4.154967548242341e-06	0.0	0.0	0.0	2.0774843800065383e-08	7.272042286028859e-08	0.0	2.9679658847718153e-06	2.0774895580462135e-08	7.990342123686218e-08	2.0775767252696178e-08	2.0774849858921952e-08	1.3364302653989155e-06	0.005741856891351984	4.143054693457196e-06	0.0	0.0	0.0	2.071527951082489e-08	7.466949731976033e-08	0.0	2.959456457169082e-06	2.0715331775164667e-08	7.967432973692776e-08	2.071620124416159e-08	2.071528555436668e-08	1.3326347857712043e-06	0.005725549906438027	4.131288403906801e-06	0.0	0.0	0.0	2.0656448047937688e-08	7.032130880993049e-08	0.0	2.951051467226516e-06	2.0656499007966917e-08	7.944804992130518e-08	2.0657366299426814e-08	2.0656454076344237e-08	1.3288857235444896e-06	0.005709442350463572	4.1196660118145265e-06	0.0	0.0	0.0	2.059833607251683e-08	7.262765841400809e-08	0.0	2.942749518408386e-06	2.0598387503405995e-08	7.922454419206799e-08	2.0599252642739736e-08	2.0598342085963905e-08	1.3251824649940528e-06	0.0056935315865987235	4.108185614595185e-06	0.0	0.0	0.0	2.0540934071634464e-08	7.31345363100076e-08	0.0	2.934548959349064e-06	2.0540985702337386e-08	7.90037680909792e-08	2.0541848714538053e-08	2.0540940070295872e-08	1.3215242748434232e-06	0.005677814455783679	4.096844932834528e-06	0.0	0.0	0.0	2.048423064821649e-08	7.383666763489463e-08	0.0	2.926448189938865e-06	2.0484282404396436e-08	7.878567853972407e-08	2.048514331405114e-08	2.0484236632263193e-08	1.3179104405049558e-06	0.005662287896439587	4.0856417574552845e-06	0.0	0.0	0.0	2.0428214756873763e-08	6.839047255964302e-08	0.0	2.918445392568696e-06	2.0428264886834702e-08	7.857022660466862e-08	2.042912371801174e-08	2.042822072647396e-08	1.314340145263883e-06	0.005646948399620495	4.074573556569745e-06	0.0	0.0	0.0	2.0372873738164156e-08	7.17825413930111e-08	0.0	2.9105393703295757e-06	2.0372924771491964e-08	7.835738006212521e-08	2.0373781548055576e-08	2.0372879693482425e-08	1.3108128686235875e-06	0.005631793729039705	4.0636387166120116e-06	0.0	0.0	0.0	2.0318199524256836e-08	7.234150590271446e-08	0.0	2.902728495742858e-06	2.0318250666448415e-08	7.814709509702918e-08	2.03191054118291e-08	2.0318205465456463e-08	1.3073278831398964e-06	0.005616820759291065	4.0528349824453916e-06	0.0	0.0	0.0	2.0264180839465376e-08	7.016568242163359e-08	0.0	2.895011156434095e-06	2.0264231285511433e-08	7.793932830095893e-08	2.026508402270819e-08	2.0264186766706624e-08	1.3038844679417624e-06	0.005602026393209499	4.042160119310221e-06	0.0	0.0	0.0	2.021080650998847e-08	6.81259823798339e-08	0.0	2.8873858769593937e-06	2.0210856300934413e-08	7.773403995182185e-08	2.0211707052583056e-08	2.021081242342866e-08	1.3004819672149395e-06	0.00558740781313754	4.0316120941326205e-06	0.0	0.0	0.0	2.0158066370454232e-08	6.862465474085593e-08	0.0	2.879851306415963e-06	2.0158116256702068e-08	7.753119368033654e-08	2.015896504513203e-08	2.015807227024819e-08	1.2971197840142242e-06	0.0055729624543407056	4.021189056341184e-06	0.0	0.0	0.0	2.010595116800358e-08	6.777253917988158e-08	0.0	2.8724059562408413e-06	2.0106000733255367e-08	7.733074941128623e-08	2.0106847580411725e-08	2.0105957054304067e-08	1.2937972544723081e-06	0.005558687464564332	4.0108889478944005e-06	0.0	0.0	0.0	2.0054450612426324e-08	6.827191284413125e-08	0.0	2.865048475522368e-06	2.0054500274526498e-08	7.713267077518781e-08	2.0055345202038296e-08	2.005445648538345e-08	1.2905137803001902e-06	0.0055445802733017505	4.0007099140534756e-06	0.0	0.0	0.0	2.0003555430026328e-08	6.713949503054824e-08	0.0	2.857777408970887e-06	2.000360469386388e-08	7.693691859262228e-08	2.000444772298154e-08	2.0003561289788077e-08	1.2872687121345062e-06	0.005530638090613706	3.990649941739902e-06	0.0	0.0	0.0	1.995325555540845e-08	6.680038356303489e-08	0.0	2.850591424371337e-06	1.9953304666077425e-08	7.674345699748233e-08	1.995414581773381e-08	1.9953261402120194e-08	1.2840614592130533e-06	0.005516858378332635	3.980707199547634e-06	0.0	0.0	0.0	1.9903541831540318e-08	6.775817004363151e-08	0.0	2.843489232453064e-06	1.9903591166572384e-08	7.655225127979628e-08	1.9904430461398433e-08	1.990354766534526e-08	1.2808914504820632e-06	0.005503238682966205	3.970879917168979e-06	0.0	0.0	0.0	1.985440540688141e-08	7.025346136160226e-08	0.0	2.836469575975408e-06	1.9854455394955022e-08	7.636326759190371e-08	1.985529285328876e-08	1.9854411227920706e-08	1.2777581292226722e-06	0.00548977661261083	3.961166368735643e-06	0.0	0.0	0.0	1.9805837652088268e-08	6.676092565853489e-08	0.0	2.829530914620102e-06	1.9805886569436744e-08	7.617646446539883e-08	1.9806722211173824e-08	1.980584346050109e-08	1.2746608029179783e-06	0.005476469191926581	3.951564407383792e-06	0.0	0.0	0.0	1.975782783283864e-08	6.966411145781832e-08	0.0	2.822672210663392e-06	1.975787742613996e-08	7.599181396229593e-08	1.9758711270986045e-08	1.9757833628761094e-08	1.2715990185907986e-06	0.005463314474722234	3.942072628859215e-06	0.0	0.0	0.0	1.9710368927860236e-08	6.436503072837104e-08	0.0	2.815891904687603e-06	1.971041704959671e-08	7.580927410003822e-08	1.9711249116798508e-08	1.9710374711427164e-08	1.2685720736896913e-06	0.005450309442546728	3.932688855188489e-06	0.0	0.0	0.0	1.966345004728273e-08	6.540476065719165e-08	0.0	2.809188992605267e-06	1.9663498411376306e-08	7.562881784620486e-08	1.966432871999765e-08	1.966345581862578e-08	1.2655795300476406e-06	0.0054374522128397655	3.9234117280298805e-06	0.0	0.0	0.0	1.9617064399396274e-08	6.866772354990486e-08	0.0	2.802562351275347e-06	1.9617113649738492e-08	7.545041496334004e-08	1.961794221859451e-08	1.96170701586459e-08	1.262620891963485e-06	0.005424740655854427	3.914239710676209e-06	0.0	0.0	0.0	1.957120430066327e-08	6.895790988652264e-08	0.0	2.796010667454383e-06	1.957125357232972e-08	7.527403009624716e-08	1.9572080419882392e-08	1.957121004794825e-08	1.259695571985727e-06	0.005412172247652427	3.90517098197905e-06	0.0	0.0	0.0	1.9525860645339166e-08	6.49399220100182e-08	0.0	2.7895325882842026e-06	1.9525908709517442e-08	7.509962682327272e-08	1.952673385385147e-08	1.952586638078583e-08	1.2568029632494915e-06	0.005399744380889135	3.8962036606049935e-06	0.0	0.0	0.0	1.948102402675429e-08	6.864016539862984e-08	0.0	2.7831272619663818e-06	1.9481073098834432e-08	7.492718221185372e-08	1.9481896557911928e-08	1.948102975048636e-08	1.2539426981223601e-06	0.0053874554760481265	3.887336606878138e-06	0.0	0.0	0.0	1.943668874652837e-08	6.616884958702054e-08	0.0	2.7767933062203055e-06	1.9436737064716996e-08	7.475665904829441e-08	1.9437558856096656e-08	1.9436694458668783e-08	1.2511141542798432e-06	0.0053753028593660325	3.878567891536386e-06	0.0	0.0	0.0	1.9392845158348112e-08	6.990270218564017e-08	0.0	2.7705298474311317e-06	1.9392894492005744e-08	7.45880338127549e-08	1.939371463310074e-08	1.939285085901702e-08	1.2483169521503825e-06	0.005363284900033025	3.869896337889058e-06	0.0	0.0	0.0	1.9349487378759163e-08	6.822434434420742e-08	0.0	2.7643355555332596e-06	1.934953607062699e-08	7.442127069726983e-08	1.935035457846228e-08	1.9349493068075765e-08	1.2455504929410963e-06	0.005351399025387234	3.8613200896241906e-06	0.0	0.0	0.0	1.9306606126199018e-08	6.802561496282837e-08	0.0	2.7582094320340995e-06	1.9306654811344955e-08	7.425634282016891e-08	1.9307471702731677e-08	1.9306611804279803e-08	1.242814336849989e-06	0.005339643345847875	3.852837783326812e-06	0.0	0.0	0.0	1.9264194583591373e-08	6.816504086381868e-08	0.0	2.7521504125348977e-06	1.926424326362778e-08	7.409322152556725e-08	1.9265058555115813e-08	1.9264200250551403e-08	1.2401080108660516e-06	0.005328015829157988	3.844447952627048e-06	0.0	0.0	0.0	1.922224541908507e-08	6.543881442146117e-08	0.0	2.7461573312658023e-06	1.9222293267398378e-08	7.393187542856147e-08	1.9223106975223565e-08	1.922225107503761e-08	1.237430993457895e-06	0.005316514234599797	3.836148980734228e-06	0.0	0.0	0.0	1.918075054872459e-08	6.575859738290465e-08	0.0	2.7402292737912307e-06	1.918079842179732e-08	7.377227991046649e-08	1.9181610562004515e-08	1.9180756193780746e-08	1.2347828824410498e-06	0.005305136834213196	3.827939620850855e-06	0.0	0.0	0.0	1.9139703738521157e-08	6.743754495906024e-08	0.0	2.734365286565375e-06	1.9139752052215675e-08	7.361440929971526e-08	1.9140562640636527e-08	1.9139709372790752e-08	1.2321632567176677e-06	0.005293881818779659	3.8198185675447866e-06	0.0	0.0	0.0	1.9099098461312635e-08	6.73414983570663e-08	0.0	2.7285642893250688e-06	1.90991465970978e-08	7.345823451340914e-08	1.9099955649275422e-08	1.9099104084904033e-08	1.2295716332783684e-06	0.005282747113087872	3.8117843234470865e-06	0.0	0.0	0.0	1.9058927230252336e-08	6.283905567172653e-08	0.0	2.722825148409148e-06	1.9058974121125212e-08	7.330372503110076e-08	1.9059781652290904e-08	1.9058932843271936e-08	1.227007504103712e-06	0.005271730534473911	3.803835313654296e-06	0.0	0.0	0.0	1.9019182170820815e-08	6.367325217272313e-08	0.0	2.717147096625652e-06	1.9019229254086386e-08	7.3150860198134e-08	1.902003527933831e-08	1.901918777337283e-08	1.2244705352101155e-06	0.005260830647995014	3.7959705027999588e-06	0.0	0.0	0.0	1.8979858106184907e-08	6.461364879363609e-08	0.0	2.711529194664518e-06	1.8979905421034334e-08	7.29996147262572e-08	1.8980709955245638e-08	1.8979863698372714e-08	1.2219603098768278e-06	0.005250045663240462	3.7881885990190513e-06	0.0	0.0	0.0	1.8940948577017982e-08	6.678387786510943e-08	0.0	2.7059705479488505e-06	1.894099636013946e-08	7.284996453151604e-08	1.8941799417973153e-08	1.8940954158943396e-08	1.2194764317315083e-06	0.005239373877224516	3.7804883735286893e-06	0.0	0.0	0.0	1.8902447439404174e-08	6.545061692558401e-08	0.0	2.700470131123876e-06	1.8902494894190668e-08	7.270188200925969e-08	1.8903296490035545e-08	1.890245301116759e-08	1.2170184422973307e-06	0.005228813320138044	3.7728684050128605e-06	0.0	0.0	0.0	1.886434758676153e-08	6.603290818168775e-08	0.0	2.695027107477334e-06	1.8864395166386486e-08	7.255534463333368e-08	1.8865195314445702e-08	1.8864353148461433e-08	1.2145859721287134e-06	0.005218362404682953	3.7653275481650488e-06	0.0	0.0	0.0	1.8826643292556216e-08	6.786179305425712e-08	0.0	2.6896406447746316e-06	1.88266913512724e-08	7.241032999814877e-08	1.8827490065560136e-08	1.8826648844289855e-08	1.2121786533975392e-06	0.005208019550510817	3.757864662692574e-06	0.0	0.0	0.0	1.878932885532354e-08	6.306409211980792e-08	0.0	2.684309604074408e-06	1.878937547660589e-08	7.226680744124308e-08	1.8790172770786926e-08	1.8789334397186882e-08	1.2097959711479798e-06	0.005197782545160589	3.7504781521834316e-06	0.0	0.0	0.0	1.8752396293001056e-08	6.635407771199731e-08	0.0	2.679033454589432e-06	1.8752443826913533e-08	7.212476267233518e-08	1.875323971461517e-08	1.875240182508761e-08	1.2074377011622123e-06	0.005187650425285339	3.74316732155867e-06	0.0	0.0	0.0	1.8715842130193798e-08	6.224592899407505e-08	0.0	2.673811057202691e-06	1.8715888428732143e-08	7.198416502426857e-08	1.8716682923223305e-08	1.8715847652596906e-08	1.205103327324008e-06	0.00517762097343951	3.7359305708077275e-06	0.0	0.0	0.0	1.8679658366846455e-08	6.650759734544835e-08	0.0	2.668641923323851e-06	1.8679705861953096e-08	7.184500134277998e-08	1.8680498976478808e-08	1.8679663879656925e-08	1.2027926445647712e-06	0.005167693308549028	3.728767264216154e-06	0.0	0.0	0.0	1.8643841824386685e-08	6.201333022221334e-08	0.0	2.6635248872569764e-06	1.864388796708312e-08	7.170724024521312e-08	1.8644679714507495e-08	1.864384732769525e-08	1.200505122928233e-06	0.005157865153707631	3.721675758865911e-06	0.0	0.0	0.0	1.860838428822162e-08	6.513693239262882e-08	0.0	2.6584594561008e-06	1.860843129384609e-08	7.157086846127609e-08	1.860922168700026e-08	1.8608389782116324e-08	1.198240554431687e-06	0.005148135615321975	3.714655410007453e-06	0.0	0.0	0.0	1.8573282534603373e-08	6.218045000988023e-08	0.0	2.65344460047733e-06	1.8573328636911577e-08	7.143585827816802e-08	1.857411768830896e-08	1.857328801917211e-08	1.1959984734305404e-06	0.005138502692792474	3.70770477409804e-06	0.0	0.0	0.0	1.8538529345816004e-08	6.248912126170013e-08	0.0	2.6484796764247363e-06	1.8538575488665197e-08	7.130219235891377e-08	1.8539363210699947e-08	1.8538534821144442e-08	1.193778598624076e-06	0.0051289651775264875	3.7008229790897214e-06	0.0	0.0	0.0	1.8504120361618992e-08	6.154177598824836e-08	0.0	2.643563875992097e-06	1.850416619365761e-08	7.116984895179063e-08	1.850495259851532e-08	1.850412582779201e-08	1.1915805696694733e-06	0.005119521521338902	3.694008907891047e-06	0.0	0.0	0.0	1.8470049996553643e-08	6.142846336006108e-08	0.0	2.638696485073235e-06	1.847009575330823e-08	7.103880883149301e-08	1.8470880853010705e-08	1.8470055453654687e-08	1.1894040706577227e-06	0.005110170366948492	3.68726158116184e-06	0.0	0.0	0.0	1.843631335391797e-08	6.276324480451246e-08	0.0	2.6338768314801455e-06	1.8436359462445177e-08	7.090905390120995e-08	1.8437143268869057e-08	1.843631880202936e-08	1.1872488053571092e-06	0.00510091044161505	3.6805800805642206e-06	0.0	0.0	0.0	1.8402905842021578e-08	6.440093495283907e-08	0.0	2.629104206203927e-06	1.8402952358175393e-08	7.078056507289571e-08	1.8403734883026876e-08	1.8402911281224684e-08	1.1851144591026768e-06	0.005091740393403351	3.6739634306135094e-06	0.0	0.0	0.0	1.836982258343992e-08	6.214081381442388e-08	0.0	2.6243777481161443e-06	1.836986841284716e-08	7.065331916328116e-08	1.8370649667583383e-08	1.8369828013814912e-08	1.183000644481242e-06	0.0050826585578258735	3.6674104302941823e-06	0.0	0.0	0.0	1.833705757309364e-08	6.465461926194248e-08	0.0	2.619696938902228e-06	1.8337103998335578e-08	7.05273022180418e-08	1.8337883994336064e-08	1.833706299471898e-08	1.1809071373982443e-06	0.005073663972070647	3.6609203849032524e-06	0.0	0.0	0.0	1.8304607337467304e-08	6.598008261534267e-08	0.0	2.6150610774282864e-06	1.8304654206873083e-08	7.04024953611531e-08	1.8305432955346488e-08	1.830461275042095e-08	1.178833626384184e-06	0.005064755297931798	3.654492328861855e-06	0.0	0.0	0.0	1.8272467048665424e-08	6.396108523911995e-08	0.0	2.61046934328637e-06	1.8272513295843768e-08	7.027887650563729e-08	1.8273290807757324e-08	1.8272472453024178e-08	1.1767797418311068e-06	0.005055930947420946	3.6481251163516914e-06	0.0	0.0	0.0	1.824063097759482e-08	6.574947592251014e-08	0.0	2.6059212271777977e-06	1.8240677700237695e-08	7.015643193991989e-08	1.8241453986477235e-08	1.8240636373433782e-08	1.1747452628604176e-06	0.005047189971544064	3.641818062638611e-06	0.0	0.0	0.0	1.8209095700584218e-08	6.159711242466304e-08	0.0	2.6014158363161394e-06	1.82091411708312e-08	7.003513762853274e-08	1.8209916241999244e-08	1.8209101087977977e-08	1.172729784653682e-06	0.005038530631036566	3.6355699127457076e-06	0.0	0.0	0.0	1.8177854942747097e-08	6.432110251989618e-08	0.0	2.5969528088216366e-06	1.8177901174474964e-08	6.991498382859418e-08	1.8178675041164986e-08	1.817786032176825e-08	1.1707331564182901e-06	0.005029952278019162	3.6293801992158763e-06	0.0	0.0	0.0	1.8146906366797927e-08	6.46107719208776e-08	0.0	2.5925314216022367e-06	1.8146952649724942e-08	6.979595107301705e-08	1.814772532232868e-08	1.814691173751907e-08	1.1687550537659635e-06	0.005021453518784528	3.6232479164174755e-06	0.0	0.0	0.0	1.8116244944577112e-08	6.450160411736063e-08	0.0	2.5881510404464866e-06	1.8116291157258395e-08	6.967802228748741e-08	1.8117062646009062e-08	1.8116250307069433e-08	1.1667951944760905e-06	0.005013033140792964	3.6171721894448436e-06	0.0	0.0	0.0	1.8085866301555244e-08	6.118025623623589e-08	0.0	2.583810922234389e-06	1.8085911495451794e-08	6.956117746576676e-08	1.8086681810364626e-08	1.8085871655888858e-08	1.1648532438245823e-06	0.005004689705931519	3.6111519806229115e-06	0.0	0.0	0.0	1.8055765249355473e-08	6.320254067589595e-08	0.0	2.579510686909147e-06	1.8055811003936777e-08	6.944540637566983e-08	1.8056580154997602e-08	1.8055770595598962e-08	1.1629290409597857e-06	0.0049964225231049365	3.6051867913085316e-06	0.0	0.0	0.0	1.8025939294761896e-08	6.136619736362559e-08	0.0	2.575249591512752e-06	1.8025984482229727e-08	6.933068901534258e-08	1.802675247920036e-08	1.8025944632983702e-08	1.1610222504619004e-06	0.0049882301512119455	3.5992755816690047e-06	0.0	0.0	0.0	1.7996383238609447e-08	6.024908147399358e-08	0.0	2.5710270826281484e-06	1.7996428056537817e-08	6.921701048558524e-08	1.7997194909052625e-08	1.7996388568876445e-08	1.1591326274322622e-06	0.004980111538062448	3.593417592501139e-06	0.0	0.0	0.0	1.796709328488132e-08	6.056294188050641e-08	0.0	2.566842649438332e-06	1.796713815124852e-08	6.910435703404475e-08	1.7967903868834627e-08	1.7967098607259512e-08	1.1572599471491623e-06	0.0049720657181539065	3.5876121271532467e-06	0.0	0.0	0.0	1.7938065950318337e-08	6.386721053460326e-08	0.0	2.5626958615496356e-06	1.79381117536742e-08	6.899271707346287e-08	1.793887634579023e-08	1.793807126487301e-08	1.1554040230082483e-06	0.004964091889749839	3.5818586071430235e-06	0.0	0.0	0.0	1.790929834250855e-08	6.011037732636192e-08	0.0	2.5585858820372e-06	1.7909343005623265e-08	6.888206807234102e-08	1.791010648144342e-08	1.7909303649304543e-08	1.1535644731358724e-06	0.004956188412168103	3.5761558486219976e-06	0.0	0.0	0.0	1.788078454220758e-08	6.257377265380236e-08	0.0	2.554512420098979e-06	1.788082987148196e-08	6.877240220139559e-08	1.7881592240179888e-08	1.7880789841307734e-08	1.1517411771960167e-06	0.004948354768385037	3.5705034785495216e-06	0.0	0.0	0.0	1.7852522684212255e-08	5.937466548631746e-08	0.0	2.5504747205786685e-06	1.7852567065398797e-08	6.866369913043507e-08	1.7853328335903793e-08	1.7852527975679454e-08	1.149933792192213e-06	0.004940589484748924	3.564900433602202e-06	0.0	0.0	0.0	1.782450745190388e-08	5.982578706781727e-08	0.0	2.5464724029912303e-06	1.782455192403158e-08	6.855594861583703e-08	1.782531210521951e-08	1.7824512735799296e-08	1.1481421540436068e-06	0.004932891856293493	3.5593462051226764e-06	0.0	0.0	0.0	1.7796736301995303e-08	5.919567982676686e-08	0.0	2.542504912012778e-06	1.7796780560257935e-08	6.844913570713477e-08	1.779753966085881e-08	1.7796741578379773e-08	1.146366014769288e-06	0.0049252608175882045	3.553840024350016e-06	0.0	0.0	0.0	1.7769205390680885e-08	6.326599456965593e-08	0.0	2.538571937675469e-06	1.776925080432424e-08	6.834325205912252e-08	1.7770008833046652e-08	1.7769210659614235e-08	1.1446052434801568e-06	0.004917695806270889	3.5483814855259133e-06	0.0	0.0	0.0	1.774191268916898e-08	5.95485678433157e-08	0.0	2.53467266831045e-06	1.7741956974832762e-08	6.823827582027827e-08	1.7742713940099074e-08	1.774191795071093e-08	1.1428594685169114e-06	0.004910195225545582	3.5429694364659904e-06	0.0	0.0	0.0	1.7714852436535667e-08	6.241717144455761e-08	0.0	2.530806882596039e-06	1.7714897522509913e-08	6.813420103185685e-08	1.7715653432764452e-08	1.7714857690743924e-08	1.1411286011268195e-06	0.00490275869408319	3.537603602040978e-06	0.0	0.0	0.0	1.7688023257134814e-08	6.191529390586011e-08	0.0	2.5269739693600183e-06	1.7688068169334854e-08	6.803101123993689e-08	1.7688823032835964e-08	1.7688028504067277e-08	1.1394123651638152e-06	0.004895385025446978	3.5322831261720375e-06	0.0	0.0	0.0	1.7661420870570924e-08	5.974445676533762e-08	0.0	2.5231733843512695e-06	1.766146510570167e-08	6.792869179219209e-08	1.766221893055472e-08	1.76614261102842e-08	1.1377105163100746e-06	0.004888073169945841	3.527007251452657e-06	0.0	0.0	0.0	1.7635041489810383e-08	6.003545344350711e-08	0.0	2.5194047645744606e-06	1.7635085790700696e-08	6.782723291589445e-08	1.7635838584952997e-08	1.763504672236001e-08	1.1360228971757684e-06	0.00488082245136208	3.521775489966928e-06	0.0	0.0	0.0	1.7608882675273265e-08	6.097158838168804e-08	0.0	2.5156676791277966e-06	1.7608927208118462e-08	6.772662301022572e-08	1.760967897971753e-08	1.7608887900714417e-08	1.134349317024785e-06	0.004873632050211285	3.5165872504193453e-06	0.0	0.0	0.0	1.7582941470481367e-08	6.195239148207267e-08	0.0	2.511961684243233e-06	1.7582986251683083e-08	6.762685012798907e-08	1.7583737008471285e-08	1.758294668886854e-08	1.1326895790281238e-06	0.004866501120831781	3.5114419226255607e-06	0.0	0.0	0.0	1.7557214824512245e-08	5.7887770777507174e-08	0.0	2.5082861328682938e-06	1.755725839224157e-08	6.752789684937104e-08	1.755800814184543e-08	1.75572200358992e-08	1.1310433885541657e-06	0.0048594283973675285	3.5063385931972366e-06	0.0	0.0	0.0	1.753169817042267e-08	6.13680924200173e-08	0.0	2.504640895317708e-06	1.7531742721943067e-08	6.74297596826362e-08	1.7532491472043447e-08	1.753170337486166e-08	1.1294106987786312e-06	0.004852413678630747	3.501277116987846e-06	0.0	0.0	0.0	1.7506390782480444e-08	5.860866340943128e-08	0.0	2.501025293473213e-06	1.7506434494194257e-08	6.733242037166269e-08	1.7507182252235835e-08	1.7506395980024172e-08	1.127791199563182e-06	0.004845455632143614	3.496256532535115e-06	0.0	0.0	0.0	1.7481287853372544e-08	5.70858744844251e-08	0.0	2.497438953272125e-06	1.7481331090633147e-08	6.723586884582949e-08	1.748207786398329e-08	1.7481293044072028e-08	1.1261847264991762e-06	0.004838553551534702	3.4912763301618996e-06	0.0	0.0	0.0	1.745638683471273e-08	6.176823701822509e-08	0.0	2.4938817165348332e-06	1.745643140397085e-08	6.714010084633241e-08	1.7457177200028745e-08	1.7456392018618463e-08	1.1245912181700985e-06	0.004831707172923673	3.4863363194824464e-06	0.0	0.0	0.0	1.743168677457249e-08	6.206428362836456e-08	0.0	2.4903530074589396e-06	1.7431731403777384e-08	6.704510087152265e-08	1.7432476229754123e-08	1.7431691951735257e-08	1.123010412809673e-06	0.0048249153716568285	3.481435688994831e-06	0.0	0.0	0.0	1.7407183615440895e-08	6.197704187875398e-08	0.0	2.4868524113653026e-06	1.7407228187404006e-08	6.695085775736947e-08	1.7407972050404688e-08	1.740718878591014e-08	1.1214421255912883e-06	0.004818177353640785	3.476573865721968e-06	0.0	0.0	0.0	1.7382874492431786e-08	6.018902445267428e-08	0.0	2.4833794638915796e-06	1.738291850444716e-08	6.685735900232423e-08	1.7383661411443107e-08	1.738287965625623e-08	1.1198861476920034e-06	0.0048114922216855914	3.471750202294158e-06	0.0	0.0	0.0	1.7358756168695735e-08	5.951213791971452e-08	0.0	2.4799338204913672e-06	1.7358799943152617e-08	6.676459533041105e-08	1.7359541901044073e-08	1.7358761325923167e-08	1.1183423275875009e-06	0.004804859324776611	3.466964228976377e-06	0.0	0.0	0.0	1.733482629555713e-08	6.133810336795296e-08	0.0	2.476515206569642e-06	1.7334870581393036e-08	6.667255934883353e-08	1.733561159704215e-08	1.733483144623487e-08	1.1168105470429578e-06	0.0047982781549228614	3.462215579236039e-06	0.0	0.0	0.0	1.731108304035283e-08	6.058010351378176e-08	0.0	2.4731231415651214e-06	1.7311127055386448e-08	6.658123811997266e-08	1.731186713550732e-08	1.7311088184527948e-08	1.1152905886705573e-06	0.004791747778137392	3.4575035791501365e-06	0.0	0.0	0.0	1.7287523033466734e-08	5.750192980740904e-08	0.0	2.469757164475709e-06	1.7287566138253766e-08	6.649061923275864e-08	1.7288305289423985e-08	1.728752817118527e-08	1.1137822446752005e-06	0.004785267301646771	3.452827584534828e-06	0.0	0.0	0.0	1.7264143053978707e-08	5.7424163096511875e-08	0.0	2.46641702892586e-06	1.726418610539428e-08	6.640069605411259e-08	1.726492433416311e-08	1.7264148185285753e-08	1.112285409607833e-06	0.004778836272392894	3.448187268494663e-06	0.0	0.0	0.0	1.724094146741132e-08	6.214603402705713e-08	0.0	2.463102578801741e-06	1.7240985863994763e-08	6.631146438090626e-08	1.724172317692799e-08	1.7240946592351797e-08	1.1108000209805337e-06	0.00477245442189418	3.4435824373201925e-06	0.0	0.0	0.0	1.7217917305217466e-08	6.070864377092793e-08	0.0	2.4598132061188688e-06	1.7217961158385235e-08	6.622290784518416e-08	1.7218697561825687e-08	1.7217922423836448e-08	1.1093257993433833e-06	0.004766120549523812	3.4390122246850137e-06	0.013252354909822238	0.0	0.0	1.7227596232261e-06	1.9789487477993586e-05	4.872083048724514e-06	1.7195066235763568e-08	1.8708353350282787e-08	2.6936469504611998e-05	1.897464809561815e-08	0.058354820034367386	3.4864899170261404e-05	0.045369801262899384	1.5044823312140364e-05	0.007662097990801306	4.5778266617410315e-06	0.005957142550840303	1.972741724533054e-06	3.658579935862461e-09	7.317157555815581e-07	2.3602986983874677e-07	0.002195642658582266	1.8708347599924925e-08	3.741668369913983e-06	1.2069526977002458e-06	6.932128170028097	0.9950342491587539	3.424915875478725e-05	5.404260098687359e-05	2.7630592350231645e-05	446.0454985048336	448.3734466279287	0.26474421444381946	2.8434682867666386e-09	1.3632429717719061e-05	1.7633327166296643e-08	3.233013276648087e-07	5.148334555991944e-09	1.7633933634066338e-08	3.233124468327923e-07	5.148511620472056e-09	1.7634540111791585e-08	3.233235661822806e-07	5.148688687842209e-09	1.7543585084881008e-08	3.233346838570684e-07	5.148865728543722e-09	8.67856163343427e-06	3.2328782373369096e-07	5.1481195144770306e-09	1.3669178866712031e-05	3.2328247538597295e-07	5.1480343424559244e-09	1.3668923401635099e-05	3.232764153851569e-07	5.1479378375240675e-09	1.3668637038114332e-05	3.2326962478010567e-07	5.147829698067051e-09	1.763220458884287e-08	3.232806876406144e-07	5.148005865767409e-09	1.7541258608137126e-08	3.232917483399892e-07	5.148181999058264e-09	1.3669253991016645e-05	3.23284198238501e-07	5.148061765243545e-09	8.677153077237536e-06	3.232352733286903e-07	5.14728267032631e-09	1.7630330906987632e-08	3.2324630838090864e-07	5.147458395178017e-09	1.7630932776294287e-08	3.232573430245566e-07	5.147634113530043e-09	1.3667755673539261e-05	3.232487392127705e-07	5.14749710034043e-09	1.7631065310849298e-08	3.2325975687828503e-07	5.147672548325145e-09	1.7540122787023935e-08	3.232707723238036e-07	5.147847960965e-09	1.7632267029347784e-08	3.232817892317113e-07	5.148023396898895e-09	1.754131822661157e-08	3.232928039740614e-07	5.148198798354249e-09	1.7633468671063864e-08	3.2330382023055086e-07	5.1483742239271804e-09	1.3669692549366564e-05	3.2329453399514106e-07	5.14822634419237e-09	1.3669278427029034e-05	3.232847300378408e-07	5.148070220309408e-09	1.754147768714392e-08	3.232957163651229e-07	5.148245169272545e-09	1.7633627408517513e-08	3.233067041921184e-07	5.14842014212512e-09	1.7634226698499675e-08	3.2331769172984975e-07	5.148595110378686e-09	8.678016395849682e-06	3.232673945454453e-07	5.147794163869693e-09	1.754053698008676e-08	3.2327837383511577e-07	5.1479690007782265e-09	1.7541132694253737e-08	3.232893528644543e-07	5.148143833548764e-09	1.3669033698975963e-05	3.232789352510012e-07	5.1479779384861335e-09	1.7632711928927746e-08	3.2328990595991433e-07	5.148152638775531e-09	1.7541758306427743e-08	3.233008746894742e-07	5.1483273075526165e-09	1.7542353448998212e-08	3.2331184328460547e-07	5.148501974196108e-09	8.677851205210782e-06	3.2326123950678526e-07	5.1476961459450464e-09	1.763174664687393e-08	3.2327220591290184e-07	5.147870777736765e-09	1.7632344768755244e-08	3.2328317224252257e-07	5.148045408317412e-09	1.7541392816865254e-08	3.232941367096456e-07	5.148220009245928e-09	8.677375093960282e-06	3.232435073972606e-07	5.147413774609829e-09	1.3667083973740374e-05	3.2323283007700214e-07	5.147243745172877e-09	1.366663247027589e-05	3.232221575926344e-07	5.147073793317306e-09	1.753808183826977e-08	3.232331126512884e-07	5.147248244496728e-09	1.753867624482142e-08	3.232440679941702e-07	5.147422700207542e-09	8.676032078770524e-06	3.231934980963959e-07	5.146617412583295e-09	1.7536526664299278e-08	3.2320445464624076e-07	5.1467918875397305e-09	1.7537121154549538e-08	3.232154116063963e-07	5.146966369034438e-09	8.675266448340929e-06	3.231649876317846e-07	5.146163405392775e-09	8.673916994627653e-06	3.2311472897018607e-07	5.145363074453229e-09	8.672572663848554e-06	3.2306466215281084e-07	5.1445657987197995e-09	8.671234159796966e-06	3.230148133243247e-07	5.143771994531768e-09	1.7618304935326918e-08	3.230257863941858e-07	5.1439467326696505e-09	8.67019705521752e-06	3.2297619356133435e-07	5.143157005258595e-09	8.668872562448389e-06	3.229268682730569e-07	5.1423715385209714e-09	8.667555822844073e-06	3.2287783241555004e-07	5.141590680965585e-09	1.751939805718183e-08	3.2288882515506884e-07	5.141765732412056e-09	1.751999453157433e-08	3.228998191026884e-07	5.141940803094634e-09	1.3652679517933278e-05	3.228922735763156e-07	5.141820649395892e-09	8.666647059381668e-06	3.228440175985742e-07	5.141052211251738e-09	8.665360483786504e-06	3.2279610622729337e-07	5.140289260874664e-09	8.66408346266337e-06	3.2274855074598433e-07	5.139531977919979e-09	1.7512383058298255e-08	3.2275958992140716e-07	5.139707768923274e-09	1.7512982064545056e-08	3.227706307068998e-07	5.139883585559895e-09	1.7604986076612224e-08	3.2278167491833615e-07	5.140059456746583e-09	1.7514180435936003e-08	3.2279271885491147e-07	5.1402353235509055e-09	1.7514779698826074e-08	3.2280376433420474e-07	5.140411214916739e-09	1.7606793347334e-08	3.2281481317601896e-07	5.1405871598233706e-09	1.7607396004329057e-08	3.2282586352097096e-07	5.140763128661665e-09	1.7516578181884257e-08	3.2283691350929515e-07	5.140939091816397e-09	1.760860146128569e-08	3.228479668048172e-07	5.141115107631567e-09	1.7517777539166716e-08	3.2285901970803056e-07	5.141291117195375e-09	8.665787451684922e-06	3.2281204930274777e-07	5.140543150905609e-09	1.7515828611450824e-08	3.228231134988909e-07	5.140719340330999e-09	8.664833266154392e-06	3.227765199403305e-07	5.139977375209569e-09	1.7513900772380335e-08	3.2278759621653387e-07	5.140153757022924e-09	1.3648092803151383e-05	3.227838964493165e-07	5.140094845128205e-09	1.3647966717021107e-05	3.227809315133851e-07	5.140047634926393e-09	1.7514140225113384e-08	3.227920446803961e-07	5.140224604221431e-09	8.664034045487946e-06	3.227467966075065e-07	5.139504065022833e-09	1.7603686296114026e-08	3.227579241021094e-07	5.139681262477068e-09	1.760429325229589e-08	3.227690533408994e-07	5.139858487698383e-09	1.751349582779848e-08	3.227801824301803e-07	5.140035710531353e-09	1.7605507344100994e-08	3.22791315064658e-07	5.140212989811872e-09	1.3648336868669163e-05	3.227897129056517e-07	5.140187480352485e-09	8.663992391356745e-06	3.2274526758587123e-07	5.139479724128071e-09	8.66280647673778e-06	3.227010970901354e-07	5.138776344239117e-09	8.661627518019693e-06	3.226571846017076e-07	5.138077072837092e-09	8.660454959567992e-06	3.2261350933506387e-07	5.137381578881695e-09	1.3640902009929724e-05	3.226139035401326e-07	5.1373878589890796e-09	1.7505078018388885e-08	3.226250992214858e-07	5.137566142181923e-09	1.3641403410744565e-05	3.2262576118895674e-07	5.137576685418726e-09	8.65962501489349e-06	3.225825900255622e-07	5.136889217855255e-09	1.7594730919519072e-08	3.225938006456529e-07	5.137067738870412e-09	1.7595342400934648e-08	3.226050123880847e-07	5.137246277752797e-09	1.3640563323927473e-05	3.226058851699833e-07	5.137260176759758e-09	1.7596001702471238e-08	3.2261710036838916e-07	5.137438770629416e-09	8.659393908079137e-06	3.2257396707500646e-07	5.1367519052872825e-09	8.658235561352887e-06	3.2253081037834425e-07	5.136064666984941e-09	1.7591907090472264e-08	3.225420259206675e-07	5.136243266273432e-09	8.657376812773279e-06	3.224988128752106e-07	5.135555130333405e-09	8.656214482597735e-06	3.224555055708042e-07	5.134865493074791e-09	1.3634212330437417e-05	3.224556384059668e-07	5.1348676060316514e-09	1.3634192148034775e-05	3.2245514068108473e-07	5.134859676982214e-09	1.3634140499530962e-05	3.224538969382769e-07	5.134839867411843e-09	1.7496397164282296e-08	3.2246506511920215e-07	5.1350177123095824e-09	8.655270131869607e-06	3.2242024891821436e-07	5.1343040453284785e-09	1.3632610161883436e-05	3.224176667595208e-07	5.1342629214086495e-09	1.3632461092343707e-05	3.224141165163959e-07	5.1342063810044626e-09	8.653862629624948e-06	3.2236775410968134e-07	5.133468091042929e-09	1.758301387109086e-08	3.2237885515556886e-07	5.133644866762455e-09	1.7583619343882236e-08	3.2238995565138164e-07	5.133821633727676e-09	8.653204158263805e-06	3.2234321127401083e-07	5.1330772610805535e-09	1.362922383765438e-05	3.2233750350482693e-07	5.1329863630434655e-09	1.7581363761197133e-08	3.223485633909655e-07	5.133162483309306e-09	1.749068158073271e-08	3.223596208236256e-07	5.133338564511233e-09	1.758257007989991e-08	3.2237067950912416e-07	5.133514665669256e-09	1.36303402377156e-05	3.2236388343345713e-07	5.133406437386795e-09	8.652460564294611e-06	3.223154548325214e-07	5.132635244756712e-09	1.7580160950270068e-08	3.22326473947396e-07	5.132810715774676e-09	1.7580761951629513e-08	3.2233749246867733e-07	5.1329861773463e-09	1.7490080651824363e-08	3.2234850859073334e-07	5.133161600718022e-09	1.3629341032302483e-05	3.2234022244497555e-07	5.133029644576113e-09	1.7581511688650483e-08	3.2235121680778296e-07	5.133204721458709e-09	1.75821113411556e-08	3.2236221067127976e-07	5.133379790395949e-09	1.3629885087967013e-05	3.2235307415972363e-07	5.133234293324639e-09	1.758221250406844e-08	3.2236404668478103e-07	5.133409022479753e-09	1.7491521179377893e-08	3.223750169852856e-07	5.133583716216138e-09	1.3630396549825303e-05	3.223651588391054e-07	5.133426728285455e-09	1.7582871478706892e-08	3.2237611241124957e-07	5.133601155657574e-09	8.65274133868439e-06	3.223258686378178e-07	5.132801058946283e-09	1.7489449393262306e-08	3.223368109364536e-07	5.1329753068110944e-09	1.749004310926023e-08	3.223477530086811e-07	5.133149551075813e-09	1.749063681354557e-08	3.223586948757786e-07	5.133323792079061e-09	1.3629673681370508e-05	3.223480544993566e-07	5.133154348954003e-09	1.7581938284605573e-08	3.223589850962891e-07	5.133328410519392e-09	1.7582534462990905e-08	3.223699156385005e-07	5.133502471218014e-09	1.3630135180387947e-05	3.2235896828182247e-07	5.133328140555479e-09	1.3629666537353995e-05	3.2234788752492425e-07	5.133151686428028e-09	1.749064369800498e-08	3.2235880156384175e-07	5.133325484395166e-09	1.3629660429400974e-05	3.22347749910902e-07	5.133149494668374e-09	1.7490636111271314e-08	3.223586626381406e-07	5.133323271789982e-09	1.7491228229080362e-08	3.2236957580042664e-07	5.133497055842555e-09	1.7583111717646304e-08	3.223804912153275e-07	5.133670875769387e-09	8.652847187201732e-06	3.223298315443923e-07	5.132864158736876e-09	8.651491422605136e-06	3.2227933750185244e-07	5.132060079538761e-09	1.3626334077040938e-05	3.2226911230828743e-07	5.131897252674694e-09	1.7486369030562594e-08	3.2228003829848655e-07	5.132071241094345e-09	1.7578227861883284e-08	3.222909669281319e-07	5.132245271546948e-09	1.3626848989614507e-05	3.2228130839712613e-07	5.132091469230435e-09	1.757829708354765e-08	3.2229224888434757e-07	5.132265688544737e-09	8.650506655745472e-06	3.222427032085386e-07	5.131476712729677e-09	1.757619141065211e-08	3.2225365337179106e-07	5.131651086152569e-09	8.649479682758134e-06	3.222044625447536e-07	5.130867761338228e-09	1.3623265670951845e-05	3.2219661131671107e-07	5.130742740610575e-09	1.362296874037276e-05	3.2218961096870925e-07	5.130631269976479e-09	1.757329557500494e-08	3.222006099322968e-07	5.130806420586907e-09	1.7573895499493673e-08	3.2221161031966863e-07	5.1309815938686235e-09	1.3623642980998673e-05	3.2220558141057326e-07	5.130885592961748e-09	1.757416668715683e-08	3.2221660427340815e-07	5.1310611241692855e-09	1.7483519890436085e-08	3.2222762680332484e-07	5.131236650073187e-09	1.7575369129062224e-08	3.222386526625936e-07	5.131412228992578e-09	1.7575970522352875e-08	3.222496800077709e-07	5.131587831572004e-09	1.7576571996574078e-08	3.222607088309443e-07	5.131763457685529e-09	1.3625764604373254e-05	3.222557854462943e-07	5.131685061489625e-09	1.757690504241775e-08	3.222668370477806e-07	5.13186105034984e-09	1.7486245589072263e-08	3.222778883529744e-07	5.132037034489069e-09	1.7578110625057897e-08	3.2228894303679933e-07	5.132213072427964e-09	1.7578713592295107e-08	3.2229999924606425e-07	5.132389134655862e-09	1.7579316642550323e-08	3.223110569706965e-07	5.132565221012456e-09	1.3627938283156517e-05	3.22307219137622e-07	5.13250411132913e-09	1.7579710481151374e-08	3.2231829930623477e-07	5.132680555105192e-09	1.748903801351618e-08	3.2232937919237275e-07	5.132856994379724e-09	8.651603533147294e-06	3.2228371525287007e-07	5.1321298333596904e-09	1.757842855250871e-08	3.2229481159109616e-07	5.132306534631957e-09	1.3627315190710573e-05	3.222925164718619e-07	5.132269991337998e-09	1.3627248897524104e-05	3.2229096409560817e-07	5.1322452753533534e-09	1.7487554979929023e-08	3.223020990486914e-07	5.132422591534191e-09	1.3627682452055022e-05	3.2230123126726175e-07	5.132408776678781e-09	1.362766797921174e-05	3.223008985863576e-07	5.132403482332766e-09	8.650891875767023e-06	3.2225726501523686e-07	5.131708652216163e-09	1.7485726684384933e-08	3.222684399790374e-07	5.1318866054997604e-09	1.3626311462925526e-05	3.2226882715980824e-07	5.131892773272518e-09	1.7577616969463884e-08	3.222800146171246e-07	5.132070925476191e-09	1.7578227189386694e-08	3.2229120335555773e-07	5.132249098074771e-09	1.362728362248555e-05	3.222918203570661e-07	5.132258924658934e-09	1.7487601866147267e-08	3.22303013837946e-07	5.132437172748619e-09	1.7488209243872364e-08	3.223142084546503e-07	5.132615438919874e-09	1.758009235667774e-08	3.223254060652995e-07	5.132793752762151e-09	1.3628733316069603e-05	3.223261035615089e-07	5.132804860218191e-09	8.651580048971783e-06	3.222828978522877e-07	5.132116841607899e-09	1.7578384682748492e-08	3.222940978903378e-07	5.1322951940636646e-09	1.7487725607601915e-08	3.223052969653551e-07	5.132473531178578e-09	1.3627876952478368e-05	3.2230583929862917e-07	5.132482166504405e-09	1.3627886065241072e-05	3.2230604270939027e-07	5.1324854040379e-09	1.3627876031944934e-05	3.223057904921296e-07	5.132481385362149e-09	8.651014403674523e-06	3.2226177859326036e-07	5.1317805271948195e-09	1.7577233031363047e-08	3.2227295268162446e-07	5.131958466296195e-09	1.7486578521207944e-08	3.222841252976734e-07	5.132136381949077e-09	1.748718475938836e-08	3.222952983031699e-07	5.132314303800793e-09	1.757906133952521e-08	3.2230647356061643e-07	5.132492261510444e-09	8.651027565187894e-06	3.22262257364647e-07	5.131788149761777e-09	8.649835244971438e-06	3.2221783117360073e-07	5.131080693793406e-09	1.3624079450001146e-05	3.222159489892903e-07	5.1310507174067175e-09	1.7483485633809616e-08	3.2222708869224474e-07	5.131228108866957e-09	8.648872160220203e-06	3.2218192056241544e-07	5.13050883766835e-09	1.362251021825525e-05	3.221788012625343e-07	5.130459160590373e-09	8.647555113299668e-06	3.2213282312724585e-07	5.129726990404558e-09	1.75701996146596e-08	3.2214392300616337e-07	5.129903747633854e-09	1.3620849443947158e-05	3.2213948790701547e-07	5.129833117179219e-09	1.747933694598305e-08	3.2215056532648736e-07	5.130009516740923e-09	1.3621094552218244e-05	3.221452625077549e-07	5.1299250685293135e-09	1.3620836404090354e-05	3.221391365551794e-07	5.129827512595018e-09	1.7479317869052994e-08	3.221501734484818e-07	5.130003266781883e-09	1.3621010980156055e-05	3.2214324610846783e-07	5.1298929495693765e-09	1.3620688075580347e-05	3.221355923840711e-07	5.12977106545276e-09	1.7570350581197513e-08	3.221465936388395e-07	5.129946252116496e-09	1.757095060799084e-08	3.221575945306794e-07	5.130121433007083e-09	1.3621266220290454e-05	3.2214925095158814e-07	5.129988563913583e-09	1.747986652587542e-08	3.2216023348267243e-07	5.1301634524273e-09	1.7480462420472753e-08	3.2217121569699926e-07	5.130338335903311e-09	1.7572293479017617e-08	3.2218219944267834e-07	5.130513243771098e-09	1.3622281328578085e-05	3.221732467357438e-07	5.130370675303333e-09	8.64731271320205e-06	3.221236606013402e-07	5.129581051486377e-09	1.7569699580327466e-08	3.2213462294018584e-07	5.129755618469769e-09	1.3620242653842019e-05	3.221250203859281e-07	5.129602702283023e-09	1.3619823176292074e-05	3.2211509552953913e-07	5.129444654153524e-09	1.3619394235039978e-05	3.221049499401674e-07	5.129283091544102e-09	1.7568678716267114e-08	3.2211588452605524e-07	5.129457216648984e-09	8.645756706872377e-06	3.220656916579283e-07	5.12865793219262e-09	1.756653736134585e-08	3.220766239802697e-07	5.128832021271066e-09	1.3617765368014504e-05	3.2206643407167726e-07	5.1286697538948425e-09	1.3617336806513238e-05	3.2205630516562835e-07	5.128508458496451e-09	1.361691498890247e-05	3.2204633838059446e-07	5.128349745315315e-09	8.643896727859583e-06	3.2199643868457943e-07	5.127555130627805e-09	1.7562759616e-08	3.220073727390537e-07	5.127729247415574e-09	1.7563355988400295e-08	3.220183074193959e-07	5.127903374172311e-09	1.3615332034901682e-05	3.2200892404940544e-07	5.127753952371698e-09	1.3614951889387151e-05	3.2199994834572774e-07	5.127611022855183e-09	1.3614592126552695e-05	3.219914561032836e-07	5.127475792563205e-09	1.7471303265579834e-08	3.2200241346357167e-07	5.127650280589383e-09	1.3614719906607445e-05	3.2199449613427605e-07	5.127524205766761e-09	1.361440982221039e-05	3.219871803621419e-07	5.127407710661107e-09	1.3614126852559617e-05	3.2198050598022026e-07	5.1273014295136226e-09	8.642188664045034e-06	3.219329296203143e-07	5.126543813829975e-09	1.3611881268745831e-05	3.2192742710349097e-07	5.126456194144273e-09	1.755899503861418e-08	3.219384524372923e-07	5.126631764714812e-09	8.641080234511274e-06	3.218916699004591e-07	5.125886790184912e-09	1.7557044753800885e-08	3.2190270694522404e-07	5.1260625472521564e-09	1.746648763673712e-08	3.2191374372944135e-07	5.126238300164278e-09	1.3611122990175526e-05	3.219095232207925e-07	5.1261710954776405e-09	1.3610971010426531e-05	3.21905942812321e-07	5.126114083871234e-09	1.746666334098107e-08	3.2191701277257015e-07	5.1262903650928034e-09	1.3611313806010459e-05	3.2191406251829477e-07	5.1262433880056625e-09	1.3611211224673092e-05	3.219116458539542e-07	5.12620490771449e-09	1.3611128271420174e-05	3.219096908123658e-07	5.12617377808983e-09	8.640363942937099e-06	3.2186504881727286e-07	5.12546288940588e-09	1.7555593325518647e-08	3.2187617031547636e-07	5.125639991283238e-09	1.7465048324850916e-08	3.2188729132953144e-07	5.1258170854448144e-09	1.361012767290838e-05	3.218860338216292e-07	5.1257970627297824e-09	1.3610083298916574e-05	3.2188498376572916e-07	5.1257803429986e-09	8.63971316248347e-06	3.218408056081556e-07	5.125076839707431e-09	1.7463129815083765e-08	3.2185194709462407e-07	5.125254259797775e-09	1.3608650721594575e-05	3.218510973093663e-07	5.125240728210596e-09	1.7554832918568215e-08	3.2186224407358804e-07	5.125418232304952e-09	1.7555440910470092e-08	3.218733917011157e-07	5.125595750143696e-09	1.3609554524300552e-05	3.2187246457722066e-07	5.1255809862402e-09	1.755599850222788e-08	3.2188361224382986e-07	5.125758504661825e-09	8.639675320575682e-06	3.2183937424312205e-07	5.125054047298785e-09	1.7554193734940473e-08	3.2185052131021234e-07	5.125231556147989e-09	1.360857430757812e-05	3.2184926454570163e-07	5.125211541809287e-09	1.746358928028341e-08	3.218604046359626e-07	5.125388939517834e-09	1.7555340909964028e-08	3.21871547012872e-07	5.125566373639052e-09	8.639343894349385e-06	3.218270058696578e-07	5.124857088269742e-09	1.7553519300979567e-08	3.218381444606537e-07	5.125034462076892e-09	1.3608024377860922e-05	3.2183623462625013e-07	5.125004046943751e-09	8.638383423037396e-06	3.217911996798879e-07	5.124286897476983e-09	8.63716962093448e-06	3.217459738518364e-07	5.123566708109882e-09	1.3604075079704425e-05	3.2174279377480014e-07	5.1235160639141404e-09	1.7457812401168233e-08	3.21753888975597e-07	5.123692746651384e-09	1.7549531421050067e-08	3.2176498587686425e-07	5.123869456470434e-09	1.3604845995636848e-05	3.217610053864656e-07	5.123806065913236e-09	1.3604644255378291e-05	3.217562138289442e-07	5.123729759352422e-09	1.754965818779392e-08	3.217672731563967e-07	5.123905870792063e-09	1.3604873952241236e-05	3.217616260371451e-07	5.1238159398490316e-09	8.63631576921878e-06	3.2171407393580273e-07	5.123058705360086e-09	1.745625392287009e-08	3.217250988129961e-07	5.123234268181551e-09	1.3603037379687018e-05	3.2171816183833095e-07	5.123123797068563e-09	1.3602710676927556e-05	3.217104183351027e-07	5.12300048267878e-09	1.360235196824217e-05	3.217019199253498e-07	5.122865147184228e-09	1.3601964222188475e-05	3.216927371343655e-07	5.122718913767284e-09	1.754619541973664e-08	3.21703683876204e-07	5.122893232371052e-09	1.7455689696649544e-08	3.2171462851180086e-07	5.1230675174399474e-09	1.3602475698835584e-05	3.217048238326146e-07	5.122911381487283e-09	1.3602040964148482e-05	3.216945354082156e-07	5.1227475427563285e-09	1.7455193032077626e-08	3.2170545030451443e-07	5.122921354295158e-09	1.360205163286969e-05	3.2169478401890276e-07	5.122751499062544e-09	1.7455206380846745e-08	3.2170568796256e-07	5.122925136220727e-09	8.634736270153348e-06	3.2165515984197245e-07	5.122120512535264e-09	1.7544145319221927e-08	3.2166606089902065e-07	5.122294103746538e-09	1.745364776731316e-08	3.216769602908507e-07	5.122467668444335e-09	1.7454239159497722e-08	3.216878598360401e-07	5.122641235587974e-09	1.754592885450088e-08	3.216987613526066e-07	5.122814834127886e-09	1.3601758090342148e-05	3.2168784510673323e-07	5.122640999746301e-09	1.7454829644416447e-08	3.2169873954523623e-07	5.122814485606267e-09	1.7546522144526408e-08	3.2170963610480015e-07	5.12298800524547e-09	1.3602217401678898e-05	3.2169871316308314e-07	5.122814065004948e-09	1.7455419230597286e-08	3.2170960604484593e-07	5.122987526112845e-09	1.3602221031449014e-05	3.21698806859746e-07	5.122815557337362e-09	1.7546525607183858e-08	3.217097029188357e-07	5.122989069078529e-09	1.7456015433431784e-08	3.2172059780249367e-07	5.123162562103292e-09	1.3602696574604387e-05	3.2171006469329727e-07	5.122994831129143e-09	8.634862158416486e-06	3.21659890331591e-07	5.122195842901147e-09	8.63352082388239e-06	3.216099344580143e-07	5.121400334197224e-09	1.3598062011456324e-05	3.216004891054017e-07	5.121249926426736e-09	8.631941409342126e-06	3.2155112687262994e-07	5.120463871591342e-09	8.630623947175687e-06	3.215020621045475e-07	5.119682553874527e-09	1.3593563351470955e-05	3.214941347078616e-07	5.11955631955234e-09	1.744431842798761e-08	3.2150508558052407e-07	5.119730704338614e-09	1.7444912634574952e-08	3.215160378165075e-07	5.119905110831585e-09	1.7536556548052605e-08	3.215269932225981e-07	5.12007956780316e-09	8.629997079497033e-06	3.21478743429276e-07	5.119311228251967e-09	1.3592631279006494e-05	3.21472123058464e-07	5.119205807731856e-09	1.3592380670494563e-05	3.214662128905073e-07	5.119111696765252e-09	1.7533838994113285e-08	3.2147721337239e-07	5.1192868715788805e-09	1.359262599721583e-05	3.214720312837504e-07	5.11920435466349e-09	1.3592433991003467e-05	3.214675042297749e-07	5.119132268575511e-09	1.744287367181319e-08	3.214785374778579e-07	5.119307965166978e-09	8.62875136298849e-06	3.214324129535559e-07	5.118573468942995e-09	1.7531995633724352e-08	3.2144345944600615e-07	5.1187493764386525e-09	1.35912712291488e-05	3.2144002568756177e-07	5.118694699803939e-09	1.3591146035974906e-05	3.214370730859391e-07	5.118647684849066e-09	1.359103745237695e-05	3.214345105914914e-07	5.118606881586678e-09	1.753211036131877e-08	3.2144559619082336e-07	5.11878341177635e-09	1.7441685334184465e-08	3.2145668121229705e-07	5.11895993275869e-09	1.7442286825830856e-08	3.2146776748842575e-07	5.119136473715379e-09	1.7533924354014918e-08	3.214788568536475e-07	5.119313063858736e-09	1.7534529220653767e-08	3.214899474339977e-07	5.1194896733474416e-09	1.3593289703624017e-05	3.2148778161387643e-07	5.119455186012719e-09	8.629033830057055e-06	3.214429626808443e-07	5.118741478978062e-09	1.7441542656751775e-08	3.2145406383193393e-07	5.1189182567642056e-09	1.3591785358143424e-05	3.214522028637951e-07	5.118888623092924e-09	1.7533075712940852e-08	3.2146331039334057e-07	5.1190655024181074e-09	8.628380523976057e-06	3.2141862146028475e-07	5.1183538649302885e-09	1.3590287380050179e-05	3.214167672236074e-07	5.1183243374351785e-09	1.359020078699573e-05	3.214147098182234e-07	5.118291574000602e-09	1.744001006116884e-08	3.2142581345354135e-07	5.118468391221521e-09	1.7531636643094172e-08	3.2143691949021793e-07	5.1186452466809325e-09	1.7532242408127866e-08	3.2144802606458335e-07	5.118822110701327e-09	1.7441817819760676e-08	3.2145913131284674e-07	5.118998953603275e-09	1.7533453923878146e-08	3.2147023894708887e-07	5.119175834498973e-09	1.3592449581075626e-05	3.214678827395284e-07	5.119138312167748e-09	1.7533931346769963e-08	3.214789844435953e-07	5.119315098593896e-09	1.3592802371955515e-05	3.214762123435596e-07	5.119270952915336e-09	1.744334738332191e-08	3.214873037089324e-07	5.1194475746708625e-09	1.35931335036557e-05	3.214840280977512e-07	5.1193954104392415e-09	1.3592971647375117e-05	3.214801834924703e-07	5.1193341849398634e-09	1.7443562962750294e-08	3.2149125111533787e-07	5.119510428551854e-09	8.629090820576964e-06	3.2144499104389933e-07	5.118773769646516e-09	1.3591281567087573e-05	3.214401858219182e-07	5.11869724642021e-09	8.627703646755522e-06	3.2139328968254345e-07	5.117950458274482e-09	8.626439113503044e-06	3.2134617514259397e-07	5.117200192144867e-09	1.3587045650775365e-05	3.21339969412054e-07	5.117101366333459e-09	8.624990086289636e-06	3.2129217139177945e-07	5.116340216191515e-09	8.623701284883876e-06	3.2124415423920943e-07	5.115575576497733e-09	1.3582674346531968e-05	3.212365555487001e-07	5.115454568826124e-09	1.743034352338664e-08	3.212475246089957e-07	5.11562924282108e-09	1.7430938686198976e-08	3.212584933256198e-07	5.115803911349827e-09	1.7522510539180355e-08	3.212694635464601e-07	5.1159786038382875e-09	1.7523108872966147e-08	3.212804334744285e-07	5.116153291668924e-09	1.7432724270465934e-08	3.2129140131163405e-07	5.116327946211416e-09	1.3584642697668726e-05	3.2128309475929323e-07	5.116195666888714e-09	1.7523852255597378e-08	3.212940486073848e-07	5.116370098669771e-09	1.7433462921795314e-08	3.2130500041231926e-07	5.1165444979206375e-09	1.3585193629409921e-05	3.2129611426453864e-07	5.1164029892608915e-09	1.752456225628999e-08	3.213070533629907e-07	5.116577186181526e-09	1.7525158894902098e-08	3.2131799230413707e-07	5.1167513806024225e-09	1.3585722200568162e-05	3.2130860764498656e-07	5.116601933885757e-09	1.743425264925164e-08	3.2131953188767445e-07	5.116775894261825e-09	1.743484538574619e-08	3.2133045606504635e-07	5.116949853602523e-09	1.3586232243413469e-05	3.213206656419252e-07	5.1167939458311165e-09	8.62441609128421e-06	3.2127073540937244e-07	5.1159988429353e-09	1.7432197469915718e-08	3.212816433444502e-07	5.116172543665177e-09	1.3584153139397252e-05	3.2127149382304014e-07	5.116010918227367e-09	1.743223847079664e-08	3.2128239400328255e-07	5.116184495501111e-09	1.743282990777885e-08	3.2129329442211026e-07	5.116358076577086e-09	1.7524407915803585e-08	3.2130419689607703e-07	5.11653169038243e-09	1.743401292031826e-08	3.2131509782686205e-07	5.116705279616437e-09	1.358556201534849e-05	3.2130481721246096e-07	5.116541567289215e-09	1.358512600283269e-05	3.2129450999368446e-07	5.11637743185319e-09	1.3584692973579312e-05	3.212842755408249e-07	5.116214455735246e-09	1.752391560072368e-08	3.2129517052805855e-07	5.116387950425296e-09	1.3584728298577627e-05	3.21285120251497e-07	5.116227907763459e-09	1.7523961569134748e-08	3.2129601812971447e-07	5.116401448525931e-09	1.3584775579792056e-05	3.2128624953056777e-07	5.1162458919326216e-09	1.3584376792642782e-05	3.212768300349498e-07	5.116095895096374e-09	1.7523509242552693e-08	3.212877402006246e-07	5.116269631593221e-09	1.7433119349476777e-08	3.212986496641432e-07	5.116443356905701e-09	1.75246993796997e-08	3.2130956203021103e-07	5.116617128436276e-09	1.7525294586962073e-08	3.2132047547903207e-07	5.116790917206143e-09	8.62442601251468e-06	3.212711713754922e-07	5.116005787434344e-09	1.752320059730017e-08	3.2128209115393277e-07	5.116179677022902e-09	1.7432812829703485e-08	3.212930102913985e-07	5.116353556400965e-09	1.7433405315808798e-08	3.2130393058499035e-07	5.116527454186232e-09	1.752498743041445e-08	3.213148538333914e-07	5.11670139902158e-09	8.624282807402628e-06	3.2126584958264754e-07	5.115921044343459e-09	8.622973860017891e-06	3.2121710042728977e-07	5.115144752109312e-09	1.3581527635743351e-05	3.2120949493622485e-07	5.115023643286186e-09	1.7519836554141135e-08	3.212204446805929e-07	5.115198010116689e-09	1.742946788343651e-08	3.2123139400747544e-07	5.115372370293877e-09	1.7521031037562618e-08	3.2124234653541505e-07	5.115546781440684e-09	1.7521628441599932e-08	3.212533004255107e-07	5.115721214274151e-09	1.752222591936399e-08	3.212642556591578e-07	5.115895668498233e-09	1.3583551502099665e-05	3.2125737712028585e-07	5.115786135913239e-09	1.752244829753064e-08	3.212683464706916e-07	5.115960814955461e-09	1.7432067129690325e-08	3.212793154006201e-07	5.116135487296946e-09	1.3584214699226245e-05	3.2127307627113345e-07	5.116036137004066e-09	1.7432323821137807e-08	3.212840600761859e-07	5.116211046232226e-09	1.3584440254735128e-05	3.212784231367307e-07	5.116121285466722e-09	1.3584224674753143e-05	3.2127333482605256e-07	5.11604026122426e-09	1.3584030783608019e-05	3.212687576831079e-07	5.115967376825738e-09	8.623117830484148e-06	3.212225445129089e-07	5.11523146859491e-09	1.752054887741199e-08	3.2123358092155135e-07	5.115407215475483e-09	1.752115085649884e-08	3.212446186753215e-07	5.115582983771247e-09	8.622476751508781e-06	3.2119866890403925e-07	5.114851269837128e-09	1.7519246743813087e-08	3.2120971561245366e-07	5.115027180716004e-09	1.742888639196232e-08	3.212207617484098e-07	5.115203082474426e-09	1.7429485771084535e-08	3.2123180913846413e-07	5.115379004199193e-09	1.3582325891843952e-05	3.2122845321855766e-07	5.115325566058422e-09	1.3582195187008673e-05	3.2122536318105243e-07	5.115276361453455e-09	1.7520703044860565e-08	3.212364315774144e-07	5.115452617634993e-09	1.3582540403286776e-05	3.2123352661214844e-07	5.115406359600033e-09	1.743017881050246e-08	3.212445997800725e-07	5.11558269173119e-09	8.622493734835598e-06	3.2119930231740394e-07	5.1148613642180836e-09	1.3580976768492939e-05	3.2119654033419197e-07	5.114817382080617e-09	1.7519131309311175e-08	3.21207620564336e-07	5.114993826614697e-09	1.7428773362013782e-08	3.2121869958631833e-07	5.115170251909058e-09	1.7520339952908462e-08	3.212297811024067e-07	5.11534671691962e-09	1.358226154019912e-05	3.212269182953303e-07	5.1153011285344256e-09	8.622016611066458e-06	3.21181508576714e-07	5.114578012401183e-09	1.7518311608070823e-08	3.2119258773459255e-07	5.114754439797733e-09	1.7427957853370023e-08	3.21203665428706e-07	5.114930843885804e-09	1.7428558927910814e-08	3.2121474351427156e-07	5.115107254208313e-09	1.7520124344058742e-08	3.212258238465842e-07	5.11528370030941e-09	1.752072869972384e-08	3.212369045770604e-07	5.115460152751723e-09	1.7521333077191713e-08	3.2124798570869885e-07	5.115636611582961e-09	1.3583017273582775e-05	3.212447762829663e-07	5.1155855024536794e-09	1.7430789676972086e-08	3.212558497705294e-07	5.1157618395214045e-09	8.62278548243097e-06	3.21210130777346e-07	5.115033797764442e-09	1.3581390902598706e-05	3.2120629170168384e-07	5.11497266085886e-09	1.7519663502756355e-08	3.2121735237788685e-07	5.115148793861374e-09	1.7429301720045692e-08	3.2122841123774365e-07	5.115324897942831e-09	1.3582140278297919e-05	3.212239994031468e-07	5.115254639790882e-09	8.621908401248821e-06	3.211774197016601e-07	5.1145128910195855e-09	8.620653043422355e-06	3.211306482027699e-07	5.113768087812565e-09	1.3577954199433549e-05	3.2112496558202177e-07	5.11367759232024e-09	1.7424288741572177e-08	3.21135978155085e-07	5.113852959249269e-09	1.742488627155925e-08	3.211469904836045e-07	5.1140283222886705e-09	1.751642892184372e-08	3.2115800441966556e-07	5.114203710931304e-09	1.751702964572838e-08	3.2116901814669943e-07	5.114379096249489e-09	1.742667898782682e-08	3.2118002984761467e-07	5.1145544493072305e-09	1.7518230961631888e-08	3.211910432057856e-07	5.114729828759306e-09	1.7518831655416415e-08	3.2120205640257696e-07	5.11490520564514e-09	1.7428471614145563e-08	3.2121306761887786e-07	5.115080550996604e-09	1.3581405228746557e-05	3.212065666091973e-07	5.114977023394604e-09	1.7519678293262325e-08	3.2121756304453214e-07	5.115152133354206e-09	1.7520278063429854e-08	3.2122855928200605e-07	5.1153272401669185e-09	1.3582030914134772e-05	3.212213495643336e-07	5.115212426813297e-09	1.742951832691389e-08	3.2123232690642154e-07	5.115387232724282e-09	1.743011394668528e-08	3.2124330403930816e-07	5.115562035308e-09	1.3582625980921352e-05	3.212354098904347e-07	5.11543632294543e-09	1.7430281133300974e-08	3.2124637017879284e-07	5.115610857293572e-09	8.622450182991396e-06	3.2119752865260016e-07	5.114833090314506e-09	1.3580653254133291e-05	3.211887388354778e-07	5.114693115297067e-09	1.3580260081083118e-05	3.211794320282668e-07	5.114544907940374e-09	8.620631829484559e-06	3.2112977509480876e-07	5.113754156637828e-09	1.7515489247859392e-08	3.211406903072946e-07	5.11392797323113e-09	1.7516084589285437e-08	3.211516055188788e-07	5.114101789813847e-09	1.7516679931094225e-08	3.211625207447149e-07	5.1142756066271276e-09	1.7517275274098345e-08	3.2117343599932807e-07	5.1144494239021254e-09	1.3579588201205919e-05	3.211635358290617e-07	5.114291768579222e-09	1.7426380707333238e-08	3.211744388225818e-07	5.114465390630935e-09	1.3579619753582873e-05	3.2116428061222706e-07	5.114303626798265e-09	1.742642100401217e-08	3.211751757471622e-07	5.114477123736603e-09	1.7427012169023603e-08	3.2118607114927396e-07	5.1146506249320145e-09	1.7518559541733492e-08	3.211969686324907e-07	5.114824159269858e-09	1.3580566577695313e-05	3.2118667511721405e-07	5.114660241505134e-09	8.620813894480336e-06	3.2113656138135736e-07	5.113862217353331e-09	1.7515858957777437e-08	3.211474525932926e-07	5.114035651873205e-09	1.751645299695574e-08	3.211583442891467e-07	5.114209094100715e-09	1.7426098722824742e-08	3.211692346723803e-07	5.114382515427236e-09	1.75176410571026e-08	3.211801273549572e-07	5.1145559733705635e-09	8.620640219772967e-06	3.2113009858342677e-07	5.1137593025045694e-09	1.7424566053801107e-08	3.2114098970235735e-07	5.1139327355682076e-09	1.3578211955970873e-05	3.211310042023417e-07	5.1137737242407075e-09	1.742461512005998e-08	3.211418972978671e-07	5.113947188811743e-09	1.7425206180558842e-08	3.211527911098426e-07	5.114120664792207e-09	1.3578721567095589e-05	3.2114306638430285e-07	5.1139658067471e-09	8.619656516954131e-06	3.210934815108132e-07	5.1131762056375965e-09	1.742257905153819e-08	3.2110438415953167e-07	5.113349822387387e-09	1.3576702174423015e-05	3.2109532674577696e-07	5.113205591733909e-09	1.7422679146868552e-08	3.2110623842026583e-07	5.113379352238427e-09	1.7423271220439756e-08	3.2111715112959397e-07	5.113553129220809e-09	1.357726262085734e-05	3.211085952446254e-07	5.113416885486799e-09	1.7423399089991697e-08	3.2111951896580296e-07	5.113590837848351e-09	1.7514929162841276e-08	3.2113044562715044e-07	5.113764837028224e-09	1.357784781217985e-05	3.2112244964185086e-07	5.113637509635028e-09	1.3577532091284667e-05	3.211149959776945e-07	5.1135188186000246e-09	1.7423746419424566e-08	3.211259461349404e-07	5.113693191971467e-09	1.3577704315573956e-05	3.2111908286504633e-07	5.1135839026722335e-09	1.7423968211797e-08	3.2113004761288776e-07	5.113758508397663e-09	1.742456317151946e-08	3.2114101366979077e-07	5.113933134965612e-09	1.357836691944775e-05	3.211347673837602e-07	5.1138336706757535e-09	1.751576097601486e-08	3.211457498815382e-07	5.114008559058789e-09	8.619789529580255e-06	3.2109852769932606e-07	5.113256583118717e-09	1.3576610425529578e-05	3.210932455251273e-07	5.1131724715336666e-09	8.618395280068452e-06	3.210466075216502e-07	5.112429798114801e-09	1.7420035890937902e-08	3.2105761913112037e-07	5.112605150082787e-09	8.617445601851185e-06	3.210112378292865e-07	5.111866564348534e-09	1.7418116787279224e-08	3.2102225843812926e-07	5.1120420596186455e-09	8.616502631322487e-06	3.2097611728118286e-07	5.111307297887885e-09	1.3571496764078978e-05	3.2097233246013846e-07	5.111247029692957e-09	1.74160059162979e-08	3.209833709233617e-07	5.111422809255696e-09	8.61546940986874e-06	3.2093763730569897e-07	5.110694536844255e-09	1.7505009258047793e-08	3.2094868407635405e-07	5.110870448684564e-09	1.750561180083324e-08	3.209597319932701e-07	5.111046378773635e-09	1.3570825805937264e-05	3.209564705819314e-07	5.1109944445656435e-09	1.357069196204467e-05	3.2095330406674217e-07	5.1109440209848034e-09	1.7505863946815497e-08	3.209643619266849e-07	5.111120109363974e-09	1.741557368126826e-08	3.209754188780645e-07	5.111296183271011e-09	1.3571494143645164e-05	3.2097227265900395e-07	5.111246082254717e-09	1.7416002996396427e-08	3.209833311418582e-07	5.111422180523203e-09	1.7416603042750595e-08	3.209943904397915e-07	5.111598291767866e-09	1.7508105048557726e-08	3.210054523880003e-07	5.111774445213015e-09	1.3572760728107813e-05	3.210022219974933e-07	5.1117230031913024e-09	1.741762814106502e-08	3.21013280802339e-07	5.1118991065555195e-09	1.7509135468538225e-08	3.210243421398106e-07	5.1120752502472605e-09	1.7418828401768423e-08	3.210354023029028e-07	5.112251375235319e-09	1.741942853657461e-08	3.2104646312953676e-07	5.11242751078735e-09	1.751094536971637e-08	3.210575264585545e-07	5.112603686185664e-09	1.742062901296703e-08	3.210685885835839e-07	5.1127798424091225e-09	1.7421229253242262e-08	3.2107965134423934e-07	5.11295600875233e-09	1.3575890796353214e-05	3.210762409382218e-07	5.112901699437125e-09	1.7512569614081203e-08	3.2108730122605205e-07	5.11307782638043e-09	1.751317288569481e-08	3.210983620496273e-07	5.113253961853335e-09	1.3576669165563323e-05	3.2109463900007593e-07	5.113194673438843e-09	1.7422642855409595e-08	3.211056914968679e-07	5.113370676289481e-09	8.61874650046242e-06	3.210596743371522e-07	5.112637886368316e-09	1.3575009338618505e-05	3.2105536459873314e-07	5.112569254662854e-09	1.742051190037042e-08	3.210664029696606e-07	5.112745032528399e-09	1.742111084554639e-08	3.210774415996305e-07	5.1129208145189235e-09	1.7512635241088068e-08	3.210884823303267e-07	5.113096629961879e-09	1.7513237440724827e-08	3.2109952331966235e-07	5.113272449523426e-09	8.618569745164909e-06	3.210530681632129e-07	5.112532684444034e-09	1.7511305866520477e-08	3.2106410322339615e-07	5.112708409571177e-09	1.7420986095921975e-08	3.210751366321143e-07	5.11288410840046e-09	1.7421584769967903e-08	3.210861702317933e-07	5.113059810271127e-09	1.3576097386982764e-05	3.210810744743244e-07	5.112978661238346e-09	8.61806107624937e-06	3.210340959241811e-07	5.112230561202946e-09	8.616795575019612e-06	3.209869466249776e-07	5.111479742006174e-09	1.3571855307158023e-05	3.2098071689772343e-07	5.111380534821638e-09	1.741646160386817e-08	3.209917083842193e-07	5.111555566007511e-09	1.7417057995539447e-08	3.21002699806611e-07	5.111730596175552e-09	1.7508558654351103e-08	3.210136930060679e-07	5.1119056546448824e-09	1.741825086910539e-08	3.2102468433580123e-07	5.11208068334302e-09	8.6165274352434e-06	3.209769339330254e-07	5.111320292001348e-09	1.3571393952534639e-05	3.209697829942739e-07	5.111206415234238e-09	1.3571068127958274e-05	3.2096206372895873e-07	5.111083488360247e-09	1.7506342187015856e-08	3.209730202435414e-07	5.111257962626629e-09	1.3571182550272251e-05	3.2096475789712974e-07	5.111126387787703e-09	1.3570813192053999e-05	3.2095601228704287e-07	5.110987117532526e-09	1.7415120975377404e-08	3.2096694108766914e-07	5.111161150479079e-09	1.3570887448004239e-05	3.209577602956784e-07	5.111014950596376e-09	1.7415215751498427e-08	3.209686778907279e-07	5.111188805112614e-09	1.7415808126247303e-08	3.209795954177044e-07	5.111362658550041e-09	1.3571407115505398e-05	3.2097004475096347e-07	5.11121056909656e-09	1.7415882220582643e-08	3.209809528644497e-07	5.111384272642213e-09	8.615302168394491e-06	3.209312285142558e-07	5.110592448521462e-09	1.3569347898867304e-05	3.209213403740578e-07	5.110434985597234e-09	1.7504120619160565e-08	3.209322389627346e-07	5.110608537490313e-09	1.741383073621887e-08	3.2094313584321246e-07	5.110782062186637e-09	1.750530938645507e-08	3.209540346448297e-07	5.110955617480492e-09	1.7505903829204257e-08	3.2096493358233355e-07	5.111129174942846e-09	1.7415604708602596e-08	3.2097583086951333e-07	5.111302706129418e-09	1.3571227372514413e-05	3.2096579179717106e-07	5.1111428403701605e-09	1.7506545017400614e-08	3.2097668673406914e-07	5.111316334145399e-09	1.750713925076571e-08	3.2098758190652974e-07	5.111489831675937e-09	1.357172204224462e-05	3.2097749376969536e-07	5.111329185041893e-09	1.7416286063296023e-08	3.209883849445365e-07	5.111502618932224e-09	1.7507777219902745e-08	3.209992782533967e-07	5.111676086808951e-09	1.3572218105905655e-05	3.2098923106980317e-07	5.111516092776889e-09	1.7507823288513057e-08	3.2100012420376384e-07	5.111689557890231e-09	8.615812581325347e-06	3.2095025870653147e-07	5.11089548738529e-09	1.7505697558436514e-08	3.2096115341674427e-07	5.1110689776142715e-09	1.3570618997777794e-05	3.2095142572626067e-07	5.110914071955342e-09	1.74148713809079e-08	3.2096232152601353e-07	5.1110875795612026e-09	1.7506355411013217e-08	3.2097321973799034e-07	5.11126112558214e-09	1.3571139717308574e-05	3.2096375132867667e-07	5.1111103492177815e-09	8.614847674506979e-06	3.2091434392836215e-07	5.11032357420567e-09	1.3568674632254098e-05	3.209054708402891e-07	5.1101822784917235e-09	1.7503254402595706e-08	3.209163845764802e-07	5.110356071792103e-09	1.3568777645856112e-05	3.2090792014849356e-07	5.110221284000115e-09	1.3568437324853512e-05	3.2089988432684283e-07	5.110093321715814e-09	1.7502949594611966e-08	3.209108163433549e-07	5.110267406163203e-09	1.741266762614225e-08	3.2092174762592635e-07	5.110441478921541e-09	1.3569042867943856e-05	3.2091422002300747e-07	5.110321609819274e-09	1.3568744122218238e-05	3.209071674771355e-07	5.1102093058163234e-09	1.7412469586830174e-08	3.2091812055894095e-07	5.110383725748881e-09	1.3568930008593597e-05	3.2091157678293964e-07	5.110279523588336e-09	8.613497795125982e-06	3.208641493225817e-07	5.109524278435361e-09	1.7410135419546733e-08	3.2087512180058424e-07	5.109699007261736e-09	1.3567147915943627e-05	3.2086945006307675e-07	5.10960869169752e-09	1.3566926304899264e-05	3.208642185556095e-07	5.109525386378785e-09	1.741013924071689e-08	3.208752141058935e-07	5.109700482620058e-09	1.7501604038931024e-08	3.208862128309297e-07	5.109875629411689e-09	1.3567653840243392e-05	3.2088143402084883e-07	5.109799532687422e-09	1.741107342270931e-08	3.2089244175556517e-07	5.109974822948881e-09	1.7502543761779804e-08	3.209034526347613e-07	5.1101501632785424e-09	1.7412268190339576e-08	3.2091446296451416e-07	5.110325494853572e-09	1.7412865628780494e-08	3.2092547456046656e-07	5.110500846586991e-09	1.3569332116299284e-05	3.209211336290062e-07	5.110431722350292e-09	1.7413227624303114e-08	3.2093215430512587e-07	5.110607218678177e-09	1.356962660160645e-05	3.2092810246488477e-07	5.110542697753482e-09	1.356946359460625e-05	3.209242488094369e-07	5.110481332495738e-09	1.356930597915539e-05	3.209205203862463e-07	5.110421961107441e-09	1.3569150374759899e-05	3.2091683723122253e-07	5.110363310161853e-09	1.3568993216934287e-05	3.209131150703406e-07	5.110304037619307e-09	1.741279294345554e-08	3.2092415565716705e-07	5.110479850925164e-09	8.613876811138339e-06	3.208782942074062e-07	5.109749541543202e-09	1.3567357528810349e-05	3.2087441889596617e-07	5.109687829391825e-09	1.7501561393500206e-08	3.2088545862613893e-07	5.109863629008613e-09	1.750216354896728e-08	3.208964990480486e-07	5.11003943963749e-09	1.3568116837794928e-05	3.2089236590094645e-07	5.109973621095418e-09	1.7502540387741455e-08	3.209034015203185e-07	5.110149355216362e-09	1.7412266166847368e-08	3.209144358492502e-07	5.110325068785678e-09	1.356886098169666e-05	3.209099523305743e-07	5.11025367034158e-09	1.7503499700084296e-08	3.2092098146605055e-07	5.110429301178945e-09	1.7504101271635964e-08	3.2093201102079047e-07	5.1106049386914e-09	1.3569586394688112e-05	3.2092709414269794e-07	5.110526638876184e-09	1.3569358204991015e-05	3.209216819729186e-07	5.110440451523212e-09	1.3569106845144746e-05	3.209157209898491e-07	5.110345524384271e-09	1.3568830519493926e-05	3.209091691083534e-07	5.110241187340008e-09	1.750345719123809e-08	3.209201522141569e-07	5.110416085081049e-09	8.613716852942719e-06	3.2087222478249635e-07	5.109652874668121e-09	1.7501442146264922e-08	3.208831997700612e-07	5.109827643116818e-09	1.3567416265293628e-05	3.208756958544869e-07	5.109708145306403e-09	8.612507679693923e-06	3.2082715601482154e-07	5.108935182588268e-09	1.7498983953243383e-08	3.208381069996646e-07	5.109109568782349e-09	1.3565469767488855e-05	3.208296363765186e-07	5.108974676724855e-09	8.611255412828512e-06	3.207804843442853e-07	5.1081919652732946e-09	1.7496438281248066e-08	3.2079141052938017e-07	5.108365956534583e-09	1.3563457008904358e-05	3.2078201281378774e-07	5.1082163013070145e-09	1.3563036159161987e-05	3.2077204760231745e-07	5.10805760930246e-09	1.3562593541966266e-05	3.2076156965934675e-07	5.1078907526823905e-09	1.7495406400300415e-08	3.207724521136817e-07	5.108064047577466e-09	1.7405160884185587e-08	3.207833325692288e-07	5.108237310649134e-09	1.3563051411425752e-05	3.2077239093713393e-07	5.108063070571007e-09	1.7405157470891215e-08	3.207832595770933e-07	5.108236145501649e-09	1.7405747188487822e-08	3.2079412809823766e-07	5.10840921854576e-09	1.3563492346102246e-05	3.2078281438651403e-07	5.108229053837529e-09	1.3563002742008142e-05	3.207712326508802e-07	5.108044621427707e-09	1.7405094414479704e-08	3.207820833327421e-07	5.108217410427101e-09	1.3562964174301093e-05	3.207703209094572e-07	5.108030101210987e-09	8.609613761817437e-06	3.207192891727596e-07	5.1072174584728305e-09	1.740227578558567e-08	3.2073013202016784e-07	5.107390122752417e-09	1.3560767296285856e-05	3.2071837178791523e-07	5.1072028492582605e-09	1.3560272974096032e-05	3.20706687448155e-07	5.1070167848403505e-09	8.607909590047939e-06	3.206558279093136e-07	5.106206885080303e-09	1.7489638134968715e-08	3.206666720164178e-07	5.1063795694983094e-09	1.7399420496109686e-08	3.206775148540512e-07	5.106552233703962e-09	1.7490820995427174e-08	3.206883600180139e-07	5.1067249349576e-09	1.3559022211625754e-05	3.206771252135141e-07	5.1065460300345036e-09	1.7399987594065948e-08	3.2068797323377426e-07	5.106718776803378e-09	1.3559019904776974e-05	3.206770832521615e-07	5.106545363458994e-09	1.3558576140955481e-05	3.2066660158882626e-07	5.106378452753716e-09	1.3558152496208216e-05	3.2065659692684987e-07	5.106219138369488e-09	1.7398873548873365e-08	3.206674704869896e-07	5.106392291926081e-09	1.749027287825105e-08	3.2067834686603906e-07	5.106565490371708e-09	8.607181455953264e-06	3.2062877392564817e-07	5.10577608009576e-09	1.3556595119471872e-05	3.2061979290648816e-07	5.105633067071059e-09	1.3556240154209241e-05	3.2061141391451373e-07	5.105499641124514e-09	1.7487215318130764e-08	3.206223252211771e-07	5.105673395825664e-09	1.355637399335736e-05	3.206145957936966e-07	5.105550313840799e-09	1.3556072671829719e-05	3.2060748444968523e-07	5.105437074450664e-09	1.355579690089105e-05	3.206009763334209e-07	5.105333440989142e-09	8.605162692402268e-06	3.205536609268398e-07	5.104579980659838e-09	1.7484065365194388e-08	3.2056462598321033e-07	5.104754591325446e-09	1.7393883244084805e-08	3.205755906323642e-07	5.104929195501995e-09	1.748526151094133e-08	3.2058655850796767e-07	5.105103851053188e-09	1.3554956836048086e-05	3.2058113156884054e-07	5.10501743420234e-09	1.739477890121556e-08	3.205921120931322e-07	5.105192291174019e-09	1.73953747201186e-08	3.2060309399692596e-07	5.105367170108723e-09	1.7395970613436222e-08	3.2061407726202173e-07	5.105542070716805e-09	1.748736079036371e-08	3.206250637017617e-07	5.105717021874611e-09	1.7397162718791235e-08	3.2063604963797336e-07	5.10589196501006e-09	1.35570751179273e-05	3.2063124213410785e-07	5.10581541170474e-09	1.3556887953247686e-05	3.206268224936619e-07	5.105745034570315e-09	1.3556713970972931e-05	3.206227121603265e-07	5.105679582536688e-09	1.3556549348065622e-05	3.206188205815967e-07	5.1056176135340505e-09	1.739682417138841e-08	3.2062984303524096e-07	5.105793138156961e-09	1.7397422269692712e-08	3.2064086668340207e-07	5.10596868179593e-09	1.3557323542588728e-05	3.2063713014505e-07	5.105909181033759e-09	1.748861848415205e-08	3.20648160185193e-07	5.106084826439939e-09	1.7398416252728564e-08	3.2065918946894125e-07	5.1062604597955545e-09	1.7489821708806586e-08	3.2067022165836746e-07	5.106436139416681e-09	1.7399613345577964e-08	3.2068125304767787e-07	5.106611806291474e-09	1.740021192651372e-08	3.206922854588468e-07	5.106787489433768e-09	1.7491626923212806e-08	3.2070332071548643e-07	5.106963217883462e-09	1.355996797806581e-05	3.206996690997322e-07	5.106905068588493e-09	1.7492029692337538e-08	3.2071070511457765e-07	5.107080809099168e-09	1.3560275477207434e-05	3.207069348832479e-07	5.107020770416372e-09	1.7492426049206667e-08	3.207179693527361e-07	5.107196486297704e-09	1.7402204287438776e-08	3.207290028200381e-07	5.107372186215124e-09	8.608636848565793e-06	3.206830954462023e-07	5.106641145071114e-09	1.3559094701418406e-05	3.2067899420868566e-07	5.106575834455071e-09	1.7400089585849907e-08	3.206900198369963e-07	5.106751409505136e-09	1.3559371424211635e-05	3.2068552529433073e-07	5.106679835231329e-09	1.7400444032064994e-08	3.2069654283946816e-07	5.1068552815325625e-09	8.607750656598229e-06	3.206500489159684e-07	5.106114899182182e-09	1.7489323527451707e-08	3.2066106293395155e-07	5.106290289296805e-09	1.7489924281342895e-08	3.206720774119713e-07	5.106465686733807e-09	8.607089914749165e-06	3.2062542613936287e-07	5.105722798498614e-09	1.355659768651759e-05	3.206198913418481e-07	5.105634657804291e-09	1.3556336986346217e-05	3.2061370687596167e-07	5.1055361712740155e-09	8.605496957134513e-06	3.205660380690261e-07	5.104777078997431e-09	1.7484741480052532e-08	3.205770082991005e-07	5.104951771727663e-09	1.3554479781852078e-05	3.20569752753417e-07	5.104836228598599e-09	8.604298887365864e-06	3.205213767459386e-07	5.104065874477244e-09	1.7482305573803662e-08	3.205323199875704e-07	5.104240137394855e-09	1.748290245255467e-08	3.205432631365621e-07	5.10441439883869e-09	1.7392725164096117e-08	3.2055420438146113e-07	5.104588629962706e-09	1.7484096096063092e-08	3.205651473630393e-07	5.1047628887434075e-09	8.60416800515378e-06	3.205164889324729e-07	5.103988037247865e-09	8.6028557401998e-06	3.2046759502016136e-07	5.1032094358191556e-09	1.3549774381797373e-05	3.204584162231603e-07	5.103063266097289e-09	1.747887155714629e-08	3.204693207020021e-07	5.103236911703788e-09	8.601571154766345e-06	3.2041971348970397e-07	5.102446951591129e-09	1.7476760590472684e-08	3.204306077329193e-07	5.102620434193588e-09	1.738661252647203e-08	3.204414998761448e-07	5.102793883360063e-09	1.354862599839072e-05	3.204312295708548e-07	5.10263033252645e-09	1.3548165999938655e-05	3.204203356347932e-07	5.10245685106298e-09	1.7476794483105846e-08	3.204311972220145e-07	5.102629813636002e-09	1.3548141014293299e-05	3.20419732229661e-07	5.102447238903602e-09	1.3547636458141799e-05	3.2040778948094475e-07	5.102257056603812e-09	1.747611008046666e-08	3.2041862434025604e-07	5.102429593564024e-09	1.354757286739708e-05	3.2040627861645956e-07	5.102232994676231e-09	1.3547038402508291e-05	3.203936341910228e-07	5.102031639619456e-09	1.7475337847811534e-08	3.204044498754418e-07	5.1022038712635e-09	1.7475927747728446e-08	3.2041526541272324e-07	5.102376100572111e-09	1.7476517640516574e-08	3.20426080833451e-07	5.102548328031989e-09	1.7386366553637975e-08	3.2043689438306825e-07	5.102720525702804e-09	8.600648218471818e-06	3.203852720709499e-07	5.101898478351474e-09	1.3546141927232691e-05	3.2037243490007854e-07	5.101694054925439e-09	8.598916894297395e-06	3.2032078424416544e-07	5.100871556597941e-09	1.7380652987153502e-08	3.2033158961603727e-07	5.10104362407669e-09	1.738123926615882e-08	3.203423950672371e-07	5.101215692825696e-09	1.3544332457888013e-05	3.203296504886096e-07	5.101012744744135e-09	8.597771671452853e-06	3.202781382005955e-07	5.100192450362337e-09	1.3541629490353633e-05	3.2026574079012943e-07	5.0999950314459e-09	1.7468361576117136e-08	3.2027655132995506e-07	5.100167181305232e-09	1.737825257708478e-08	3.2028736051282866e-07	5.100339309561024e-09	1.7469540756952204e-08	3.2029817192629793e-07	5.100511473342106e-09	1.3542489537000624e-05	3.2028609535116555e-07	5.100319164124102e-09	1.3541994093941941e-05	3.202743922353092e-07	5.100132802403584e-09	8.59630890665642e-06	3.2022370279008864e-07	5.099325612249799e-09	8.594954673824155e-06	3.20173268970742e-07	5.098522492902699e-09	1.7372648113674366e-08	3.201841038358347e-07	5.098695030241267e-09	1.746390845473491e-08	3.2019494139815524e-07	5.098867610532496e-09	1.7464499567328765e-08	3.2020577987095085e-07	5.099040205323572e-09	1.737441214733244e-08	3.2021661746634437e-07	5.099212786143766e-09	1.7465681844865413e-08	3.202274577737702e-07	5.09938541015215e-09	1.7375588386592912e-08	3.20238297211921e-07	5.099558020318933e-09	8.595355563248308e-06	3.201882208873672e-07	5.098760593980577e-09	1.3537932021127957e-05	3.2017838223367067e-07	5.0986039236457454e-09	1.3537541497320261e-05	3.2016916507692116e-07	5.098457150479062e-09	1.7463093435159298e-08	3.201800402591007e-07	5.098630329925239e-09	1.7463686610050188e-08	3.201909167021273e-07	5.098803529447423e-09	1.3538100825223877e-05	3.20182413866352e-07	5.098668131490107e-09	8.593895533028776e-06	3.2013390718867053e-07	5.09789570114539e-09	1.746117028893565e-08	3.201448086730793e-07	5.0980692994795075e-09	1.3536200776748468e-05	3.201375089085212e-07	5.097953059818179e-09	8.592710331443473e-06	3.2008978877744927e-07	5.097193154736355e-09	1.7368118181513527e-08	3.201007152252548e-07	5.0973671506265435e-09	1.73687110698076e-08	3.2011164324167947e-07	5.097541171490179e-09	1.3534849182174204e-05	3.201055729923999e-07	5.097444510931134e-09	1.7368974680315042e-08	3.2011651791588863e-07	5.097618801036071e-09	1.736956857275497e-08	3.201274644196573e-07	5.097793116299694e-09	1.7370162550324256e-08	3.2013841247922495e-07	5.09796745633242e-09	1.7461416116849013e-08	3.2014936389470966e-07	5.098141849800085e-09	1.353647543574242e-05	3.2014405145216576e-07	5.098057256421784e-09	1.3536273934230348e-05	3.201392976618459e-07	5.097981559077404e-09	1.3536093692552085e-05	3.20135044144235e-07	5.097913827978176e-09	1.746123253223807e-08	3.201460372705062e-07	5.098088885674207e-09	1.7371170492429934e-08	3.201570301257536e-07	5.098263939046772e-09	1.7371766989705082e-08	3.201680245140989e-07	5.098439016825544e-09	1.7372363569358946e-08	3.2017902040650894e-07	5.098614118548496e-09	1.7463631236639712e-08	3.201900196112003e-07	5.098789273010481e-09	1.7464231191070255e-08	3.202010202661331e-07	5.098964450560137e-09	1.737415398667324e-08	3.2021202050926353e-07	5.099139621546028e-09	1.7374750880997107e-08	3.20223022152366e-07	5.099314814819629e-09	1.7466031318700033e-08	3.2023402700940985e-07	5.09949005926735e-09	1.3540127079749627e-05	3.2023044581018715e-07	5.099433033382357e-09	8.595263040177777e-06	3.201849474658611e-07	5.098708507475872e-09	1.746395466743846e-08	3.2019596746626507e-07	5.098883993084171e-09	1.737387995143938e-08	3.2020698702916976e-07	5.0990594717183464e-09	1.746515682544002e-08	3.202180098087421e-07	5.0992350015686855e-09	8.594934487029221e-06	3.201727110319294e-07	5.098513653411004e-09	8.593721846946168e-06	3.201275392219287e-07	5.0977943270258155e-09	1.746082359089618e-08	3.20138571403527e-07	5.097970006588821e-09	2.1872826620460437e-06	745.7035883411605	747.6709008609755	10994.789581523046
382	76.16691714672635	2468.1140376269827	0.8972068154694212	0.2203171182463155	0.32903678852343576	0.0002707903124841142	9.039887727976554e-05	0.00013499707175818214	0.4495973005152055	0.0005526064484742964	0.0	0.20518086045314368	9999.34444383663	0.031059774563264007	0.0	4.2669752413015365	0.0003114857913013471	2.2761471435551126	0.0	1.1901345187882774e-05	0.0	0.0407272797237723	27.37472076080734	10.68151423665742	0.001380274722872334	0.0016113401788665526	112.74487716618837	2341.6840510958236	0.0	0.57043104776641	97.58824770126935	0.0	0.002759964487452327	0.0	4.039354282099914	0.0002346777661966581	0.0009754621655027989	3.9837926931172025	0.0	0.22470318406608544	0.01880512951730107	0.6112396479685684	0.051152088683876135	4.621619556899415	0.0033605888111848613	0.06911980405881425	0.0	1.0622638897757085e-05	0.0	0.2566439610157637	0.0	2.1433549205140454	1.773582890760362e-08	0.0012006301114929141	0.00139185722684345	4.135475130871134e-07	0.0	0.05736846008857593	1.957831206927125e-05	7.490878593523053e-06	1.156983685407003e-05	21604.57109012533	31.00742386112495	0.0025450244656524267	0.0	0.03574961646924678	0.10357481147020516	0.018130547594301785	0.09623921408951439	0.0	0.1863788324901218	0.0	1.6236634765955138e-06	0.0	0.6486159803078716	1.59714927113446e-05	15.99779971588663	0.0	1.2964609928951884e-08	0.0	6.044803548278423e-06	8.958795264724257e-05	1.6371729497488824e-09	5.235535563301172e-06	8.759892782782973e-08	1.1034565376690192e-10	0.2123565484774879	0.004797832583929183	1.0262417703633497e-10	1.966371838258828e-11	2.4209008246142314e-14	7.614800976670467e-05	3.211237532948015e-08	8.524120047648987e-08	4.082457626279408e-12	0.26990437425954594	0.0	9.71498109720194e-07	0.00019306331770405674	6.227640628971926e-05	6.18119828943892e-09	3.0905981998990777e-09	0.0001778357069603495	6.36029390142151e-10	1.272058386425545e-07	4.1032870986110714e-08	0.49584780635264436	0.000231616074585535	0.6458001968283098	11.961661226842685	0.0	0.0	1.230155002605666e-07	0.0	3.5458481554599934e-08	3.493785861290292	0.0	171.85742879502433	82.35061420763783	0.00015587534919824764	1.9289571156862567e-05	0.0	1.0595397360890976e-08	2.0514195503859673e-08	3.5405342329986475e-08	5.566950170237066e-07	3.5281854415567053e-12	0.0	0.00038250935935906134	1.3473558049975937e-06	8.228652244364415e-12	2.452105578479302e-09	0.43937268913076943	7.0296922489525e-08	1.490027209841442e-12	2.5886853850398717e-06	2.1015901454714987e-05	9.991524067360328e-10	2.293196947496821e-07	0.0	9.50982358923227e-07	1.773582890760362e-08	1.1428033775526366e-07	1.7735823631812424e-08	4.5332171757995116e-11	1.816885650239987e-08	9.449227231046328e-07	1.3309935798929845e-09	0.00099426943985516	0.05175964491664991	7.294094902678109e-05	2.1077770949832983e-10	1.588186612596506e-13	3.5655788929079417e-07	9.009202716957032e-07	1.376375074085248e-10	1.0599553522750309e-10	3.5311020000560495e-08	5.0382127185534063e-11	3.536662287724238e-08	2.9544720138316418e-06	1.8111815911039066e-05	1.5992615379776195e-05	2.788777207657529e-11	8.838699307046772e-12	4.730623961430648e-12	2.911878353504548e-11	102.08779138163743	86.39180250256878	0.0003045412004974762	8.041712589461031e-08	3.07864367674031e-07	0.0	0.0013228054980255065	2.6195813349591286e-06	0.898233030851337	7.255755114941871e-08	2.595134053331614e-07	6.8811683065393624e-12	5.888318913727013e-11	2.9569126265439683e-08	2.4548946939032523e-13	1.5451383322242656e-05	0.00012079469247233934	6.80676400740823e-09	1.3916351829872065	0.0	5.945144110250297e-06	0.0	0.0	0.0	0.0	0.0	2.0607087310093855	6.572442757892903e-08	8.507545697190921e-13	1.0995695715951912e-11	5.4695162893832e-09	8.950230268984361e-14	3.917224557187194e-06	5.9298633773711416e-05	7.779867902708951e-10	1.3386786429608315	0.0	3.0812676793804455e-06	0.0	0.0	0.0	0.0	0.0	2.1847955996086807	217.70141251427071	3.259280368248611	0.0002560675439613198	5.338525350898855e-08	2.596774631910369e-07	0.0	0.0023718755461786707	4.697079375975514e-06	0.027255521774872647	1.3009583838852033e-07	1.7191627830992437e-07	1.2677779416875974e-10	2.306144128383947e-09	1.1580662224404282e-06	9.614414424435783e-12	1.0240975776303052e-05	9.969648487068463e-05	1.2501060234964296e-07	1.3676452079215387	0.0	0.0001298576677712005	0.0	0.0	0.0	0.0	0.0	2.1167078377700195	70.21724024007513	135.23697590587633	0.0003238446656575049	6.24563527042558e-08	3.2709398416920245e-07	0.0	0.0009675126061281473	1.915986761262751e-06	1.498571438435949	5.306933251975561e-08	2.0048056427036372e-07	3.389620246092492e-12	1.996774725552927e-11	1.0027123272599092e-08	8.324698257248083e-14	1.1951674570522254e-05	0.00012268012444666693	3.355903840951511e-09	1.3310583912543932	0.0	2.7563564157611416e-06	0.0	6.18119828943892e-09	3.0905981998990777e-09	3.0905981998990777e-09	6.181195454978239e-09	2.0236564107701556	123.03623358746148	18.876655154765402	0.0005428946634767648	1.1936199864124282e-07	5.491321861163553e-07	0.0	0.0028420042129764385	5.628084776279341e-06	0.34636455576433	1.5588677342559665e-07	3.86358758656859e-07	4.735380464263839e-11	4.880835492175715e-10	2.450988559374607e-07	2.034864804886042e-12	2.298730055528455e-05	0.00022042678180273664	4.681487638312852e-08	1.4261388585026118	0.0	2.2937090060098286e-05	0.0	0.0	0.0	0.0	0.0	1.9796579161287398	225.8969762741872	25.58224302731394	0.00013602897932892585	3.0574931475210956e-08	1.379773585921542e-07	0.0	0.001307428619229312	2.5891307244257043e-06	0.11849545655719798	7.171389979489931e-08	9.828659182323784e-08	8.862005402817106e-12	1.6723502336240456e-10	8.397967164801769e-08	6.972226989919571e-13	5.857340278958813e-06	5.2207927437268236e-05	8.736518613273272e-09	1.3475891457486433	0.0	1.7083719466208187e-05	0.0	0.0	0.0	0.0	0.0	2.1639254732058135	133.62030993100103	86.01544716387488	0.00022746018827793498	5.704652514548707e-08	2.301399086941582e-07	0.0	0.001293165167268939	2.5608840646509026e-06	0.6683764358968488	7.093175124895073e-08	1.8375964238316933e-07	4.8971031477279655e-12	5.4801465822494453e-11	2.751941924765772e-08	2.2847313640783985e-13	1.0945731746430128e-05	8.885783445837584e-05	4.8399654049380875e-09	1.3709240902276103	0.0	5.6598862066998635e-06	0.0	0.0	0.0	0.0	0.0	2.1092129522794325	147.718347214331	32.234128789594074	0.00030906915477013223	9.092065094068292e-08	3.128303820930136e-07	0.0	0.0019425232665584416	3.846822620683323e-06	0.33760264079540503	1.0654950131046653e-07	2.936467756449751e-07	2.1046325029158775e-11	2.6026970032405295e-10	1.3069852095341396e-07	1.0850911215860202e-12	1.7480332585206254e-05	0.00012348390683861995	2.0792730328076295e-08	1.4008575077441936	0.0	1.7894836924663085e-05	0.0	0.0	0.0	0.0	0.0	2.0389713778347227	195.0014215617821	41.97517308490966	0.00016654272127544344	3.960841852797514e-08	1.687864243065221e-07	0.0	0.0013817821043691511	2.7363744747391096e-06	0.23837655557330195	7.579239636032218e-08	1.2741525205044308e-07	6.984795390013899e-12	1.1387878329842036e-10	5.71860103933927e-08	4.747740875232746e-13	7.591982830302749e-06	6.431544279167787e-05	6.89170805493541e-09	1.3555646787473323	0.0	1.1007166860229342e-05	0.0	0.0	0.0	0.0	0.0	2.145255692861052	162.92922424511772	2.577491225616334	0.0007451161887876548	1.0157039768192017e-07	7.544961884226923e-07	0.0	0.0051653419638419485	1.022904366242343e-05	0.06375733208745066	2.8331754248991555e-07	3.283135923066557e-07	3.0045259183620814e-10	4.096444956264952e-09	2.057094096750746e-06	1.707827986107138e-11	1.954017573381997e-05	0.0002986146258560963	2.967087080423288e-07	1.4102859606329021	0.0	0.00010592032820765478	0.0	0.0	0.0	0.0	0.0	2.0165933498901625	175.83657981548455	53.195009496362715	0.00018644200867527942	4.641543660254885e-08	1.8885536318240389e-07	0.0	0.00139485521471092	2.7622633582298653e-06	0.33833418837367657	7.650951089688536e-08	1.4939153852580916e-07	6.455246302640708e-12	9.495130218067074e-11	4.7681283301346526e-08	3.958629457552759e-13	8.900314477713113e-06	7.233649749639855e-05	6.372556739806478e-09	1.361570816968334	0.0	9.091664572879232e-06	0.0	0.0	0.0	0.0	0.0	2.1311821920784473	144.7696390581896	7.240078128459424	0.000638757576493097	1.0756066838000211e-07	6.464790559217827e-07	0.0	0.0039345010184718325	7.791581077062378e-06	0.15513898531613723	2.1580990827831465e-07	3.478404389790305e-07	1.1207981498787833e-10	1.3584787077748853e-09	6.82181446186405e-07	5.663611056667195e-12	2.0700044361739893e-05	0.0002571523768801334	1.1073827020078754e-07	1.4156697617852307	0.0	4.6114069920055896e-05	0.0	0.0	0.0	0.0	0.0	2.0041612256950603	202.4149310065071	26.17450924980751	0.00017824274252574242	4.903925068080396e-08	1.8068047183264868e-07	0.0	0.0015350782889585832	3.0399504389407996e-06	0.1582043158494296	8.420064906058097e-08	1.5786838026016434e-07	1.395632832371002e-11	2.361440960997512e-10	1.1858344467025885e-07	9.845114276797356e-13	9.404889607313e-06	6.93138884029342e-05	1.3767538981649261e-08	1.3638671224807921	0.0	2.0545612973522852e-05	0.0	0.0	0.0	0.0	0.0	2.1257694066381188	254.87669470444237	33.51881405141724	9.43623397180964e-05	6.675512445130501e-09	9.578922982459775e-08	0.0	0.0010233046740525183	2.026473684856986e-06	0.10884331106158206	5.612959780513724e-08	2.1419401957764102e-08	1.4603152096866217e-12	3.106833804600439e-11	1.5601448534471598e-08	1.295279818434979e-13	1.2770412046515214e-06	3.552132352607628e-05	1.4384981299006042e-09	1.3265474436499074	0.0	4.054963307701407e-06	0.0	0.0	0.0	0.0	0.0	2.2132167837593695	124.44828971970574	35.33464147901266	0.00038113743969062314	9.752912656971373e-08	3.855313042691254e-07	0.0	0.002018118526114725	3.996525450424478e-06	0.4574241687731035	1.1069609487709221e-07	3.1515365167424566e-07	2.0542708070418206e-11	2.1415888868541053e-10	1.0754326433264981e-07	8.928492603777594e-13	1.8758302712615664e-05	0.00015278343541559025	2.0308127655110035e-08	1.4067737372101072	0.0	1.417288833932586e-05	0.0	0.0	0.0	0.0	0.0	2.0251553354665806	251.6724689627623	28.812326182534132	9.995905415494664e-05	1.3243372232582131e-08	1.0146175388380528e-07	0.0	0.0010703701233810228	2.119678464412216e-06	0.09878691425414794	5.87111190651426e-08	4.251499394909649e-08	3.382335937977881e-12	7.106106377037352e-11	3.568441728081158e-08	2.962626543557843e-13	2.534470476309686e-06	3.784739660376466e-05	3.332095342773305e-09	1.3323075683730696	0.0	8.866894135964817e-06	0.0	0.0	0.0	0.0	0.0	2.1997023797433863	139.37509432926478	64.01885475032324	0.00024660851165079	7.056070910922478e-08	2.4955292679153067e-07	0.0	0.0014624107290998674	2.896044888795626e-06	0.5381765981442527	8.021501701298686e-08	2.2753069836927025e-07	8.163720135623888e-12	9.527639848592143e-11	4.78445428760024e-08	3.972174241680103e-13	1.3549605542267052e-05	9.725308933893139e-05	8.067196317868296e-09	1.382872773731736	0.0	8.701334059850557e-06	0.0	0.0	0.0	0.0	0.0	2.0812096245968563	126.30277017664159	41.71478636725938	0.00034379789136994055	9.11172383317589e-08	3.4777886477019e-07	0.0	0.001847533025568592	3.658711162406883e-06	0.4876492614140138	1.0133933707377763e-07	2.9428856247410334e-07	1.623359388505462e-11	1.7174930361470115e-10	8.624662129763942e-08	7.160398841510041e-13	1.7518440434138834e-05	0.00013729351070426686	1.604740408286943e-08	1.4011236079881246	0.0	1.2415717496536337e-05	0.0	0.0	0.0	0.0	0.0	2.0384619012507814	59.25797563708943	139.49584416543448	0.0003558055254007194	6.342717167317327e-08	3.5926803168699e-07	0.0	0.0008970891979295694	1.7765256836961814e-06	1.6985931305317905	4.92065193716475e-08	2.0441555260518726e-07	3.3459175223362762e-12	1.6638974280404336e-11	8.355527801348747e-09	6.936889993719286e-14	1.2174665744018963e-05	0.0001393355474461495	3.313633318843889e-09	1.376624125322628	0.0	2.4771468470293838e-06	0.0	0.0	0.0	0.0	0.0	2.0958935758652464	25.46764727731234	209.07134319621525	0.00041865595295607455	3.969521186577128e-08	4.2234006156426303e-07	0.0	0.0004536513687002706	8.983758384971115e-07	2.998957431796625	2.488338251550778e-08	1.27694975945607e-07	1.3923239638898986e-12	2.9784771014396788e-12	1.4956910409460176e-09	1.2417263953479182e-14	7.608642696719688e-06	0.00016113636957941152	1.3801714342632254e-09	1.355610991730393	0.0	8.768412593694015e-07	0.0	0.0	0.0	0.0	0.0	2.145019284405087	5.065723925300158e-06	3.545856095966486e-08	1.3637904005701788e-07	3.5460078022728613e-08	0.009900176760645446	7.081577618047246e-06	2.284312402663021e-06	0.0	0.0	0.0	0.0	3.54078985487306e-08	1.2630599338634697e-07	0.0	5.058497556768247e-06	3.540798872356831e-08	1.36184531788591e-07	3.540949335659916e-08	3.540790900722974e-08	2.2804708489422265e-06	0.009883528109350193	7.069667801539825e-06	0.0	0.0	0.0	3.534834941619495e-08	1.2142546003460378e-07	0.0	5.049989255448411e-06	3.53484377550044e-08	1.3595548979410805e-07	3.5349935197375695e-08	3.534835982469563e-08	2.2761141897685e-06	0.009864646906817362	7.056161181955568e-06	0.0	0.0	0.0	3.5280816269466344e-08	1.2370405785122788e-07	0.0	5.040340705209908e-06	3.528090487619811e-08	1.356957481402651e-07	3.5282395296896094e-08	3.52808266291597e-08	2.2712613257307658e-06	0.009843615154885816	7.041116301989797e-06	0.0	0.0	0.0	3.520559181956502e-08	1.271387570346635e-07	0.0	5.029593425287818e-06	3.5205681070565916e-08	1.3540642600349584e-07	3.520716428736468e-08	3.520560212918588e-08	2.265938740891366e-06	0.0098205476151257	7.024615273073662e-06	0.0	0.0	0.0	3.512308662418862e-08	1.245176160154857e-07	0.0	5.017805771846756e-06	3.5123174753715426e-08	1.3508909421097986e-07	3.5124650662476564e-08	3.512309688301371e-08	2.2601722623934633e-06	0.009795556221845757	7.006738161186203e-06	0.0	0.0	0.0	3.50337010133241e-08	1.2420072765060707e-07	0.0	5.005035283228309e-06	3.503378868078507e-08	1.347453018205842e-07	3.503525719071562e-08	3.503371122072193e-08	2.2539867115588077e-06	0.009768748551565577	6.987561913452304e-06	0.0	0.0	0.0	3.493781972264724e-08	1.1842183891557622e-07	0.0	4.991336603924204e-06	3.493790535604076e-08	1.3437652000236917e-07	3.493936638357415e-08	3.49378298780377e-08	2.24740578886435e-06	0.009740227322736437	6.967160002476682e-06	0.0	0.0	0.0	3.4835810115237966e-08	1.230681245816581e-07	0.0	4.976762842413782e-06	3.48358965304836e-08	1.3398417856765247e-07	3.483735000046607e-08	3.483582021809722e-08	2.240452596632222e-06	0.009710092661311072	6.945604046634305e-06	0.0	0.0	0.0	3.472803028302992e-08	1.2388078437842476e-07	0.0	4.961364652169862e-06	3.472811677025971e-08	1.3356964123216103e-07	3.4729562615758204e-08	3.472804033289297e-08	2.233149179918201e-06	0.009678440111018942	6.922962386732915e-06	0.0	0.0	0.0	3.4614821930118537e-08	1.2271572505091847e-07	0.0	4.945190839944154e-06	3.461490771454312e-08	1.3313422199250033e-07	3.4616345876769175e-08	3.461483192657713e-08	2.225516803732016e-06	0.009645361834830042	6.899300945424562e-06	0.0	0.0	0.0	3.4496514669820187e-08	1.1967819861565057e-07	0.0	4.928288531399677e-06	3.449659923493621e-08	1.326791895853861e-07	3.449802966319638e-08	3.449652461252217e-08	2.217576021986019e-06	0.009610946913782788	6.874683440946443e-06	0.0	0.0	0.0	3.4373427093376283e-08	1.2261585359909125e-07	0.0	4.910703558328785e-06	3.4373512145906174e-08	1.3220577791239776e-07	3.437493479764284e-08	3.4373436982024925e-08	2.209346849274071e-06	0.009575282091473946	6.849171919648e-06	0.0	0.0	0.0	3.424586943258946e-08	1.2010526239660335e-07	0.0	4.8924797746169964e-06	3.424595341696708e-08	1.3171516762530562e-07	3.424736825736099e-08	3.424587926694349e-08	2.20084842499262e-06	0.009538450318391109	6.822825714705114e-06	0.0	0.0	0.0	3.41141383533915e-08	1.231971627316605e-07	0.0	4.873660010220928e-06	3.4114222850115044e-08	1.3120851180850284e-07	3.4115629852101033e-08	3.411414813326193e-08	2.1920994612946597e-06	0.009500532693321224	6.795702834838088e-06	0.0	0.0	0.0	3.397852389943617e-08	1.1916764208110446e-07	0.0	4.854285191948082e-06	3.3978606925779995e-08	1.3068691230960233e-07	3.3980006069566054e-08	3.397853362468638e-08	2.1831178184530656e-06	0.009461606623009048	6.767858647867872e-06	0.0	0.0	0.0	3.383930290987699e-08	1.1996636999468394e-07	0.0	4.834395345244213e-06	3.383938581488542e-08	1.301514467088854e-07	3.384077708792673e-08	3.3839312580419086e-08	2.1739209772142255e-06	0.009421747869310722	6.739347345078425e-06	0.0	0.0	0.0	3.369674634118227e-08	1.1494105150758261e-07	0.0	4.814028756025759e-06	3.369682751212154e-08	1.2960314575497941e-07	3.3698210908645154e-08	3.369675595697685e-08	2.1645256364347765e-06	0.009381028805381103	6.710220693826692e-06	0.0	0.0	0.0	3.35511130301818e-08	1.2116389563732612e-07	0.0	4.793223078391361e-06	3.3551195589410914e-08	1.2904302318586598e-07	3.355257111045923e-08	3.3551122591234555e-08	2.1549482368078767e-06	0.009339520685472176	6.680529661168872e-06	0.0	0.0	0.0	3.340265781220195e-08	1.1205129008704845e-07	0.0	4.772013663523961e-06	3.340273749906927e-08	1.2847203074106022e-07	3.34041051516913e-08	3.340266731856394e-08	2.145204163119606e-06	0.009297290187567009	6.650321940733173e-06	0.0	0.0	0.0	3.325161915542334e-08	1.1738453742159594e-07	0.0	4.75043576277359e-06	3.3251699994311164e-08	1.278911174712197e-07	3.325305979183521e-08	3.325162860718515e-08	2.135308791838228e-06	0.00925440395356352	6.619645200402549e-06	0.0	0.0	0.0	3.309823539930226e-08	1.1369606606884958e-07	0.0	4.728522491754564e-06	3.309831487896103e-08	1.2730117492936768e-07	3.3099666840229524e-08	3.3098244796596114e-08	2.1252765188461706e-06	0.00921092437553197	6.588544068134632e-06	0.0	0.0	0.0	3.294272968366303e-08	1.107898168215288e-07	0.0	4.706306121644578e-06	3.2942808045907304e-08	1.2670307193416179e-07	3.294415219515558e-08	3.2942739026657204e-08	2.1151213750342705e-06	0.009166912263658941	6.557062040397235e-06	0.0	0.0	0.0	3.2785319490879996e-08	1.1622980931571442e-07	0.0	4.683818019341242e-06	3.2785399058244305e-08	1.26097652958902e-07	3.278673542493298e-08	3.2785328779778085e-08	2.1048569959242797e-06	0.009122426714594999	6.525241387991568e-06	0.0	0.0	0.0	3.2626216174993394e-08	1.0972534879557048e-07	0.0	4.661087571324477e-06	3.262629361684514e-08	1.2548570916067174e-07	3.2627622234952565e-08	3.26262254100332e-08	2.094496108949504e-06	0.009077522889363305	6.493121566544805e-06	0.0	0.0	0.0	3.246561701416831e-08	1.1724381807884482e-07	0.0	4.63814399483759e-06	3.246569623773199e-08	1.248680271394303e-07	3.246701714595028e-08	3.246562619561682e-08	2.0840513964430206e-06	0.009032255753492759	6.460741891903928e-06	0.0	0.0	0.0	3.230371858767036e-08	1.120707639184405e-07	0.0	4.61501431272834e-06	3.230379607697359e-08	1.242453344184149e-07	3.2305109317887444e-08	3.230372771582528e-08	2.073534530225691e-06	0.008986675892987513	6.428138547212224e-06	0.0	0.0	0.0	3.214070181124092e-08	1.160704442076718e-07	0.0	4.591725235766367e-06	3.214078010596832e-08	1.236183501182813e-07	3.214208572617951e-08	3.214071088642488e-08	2.062957069059796e-06	0.008940833403830416	6.395347365151744e-06	0.0	0.0	0.0	3.197674584831618e-08	1.1093640252310656e-07	0.0	4.568301636659994e-06	3.197682243032483e-08	1.2298774387589542e-07	3.1978120479808174e-08	3.1976754870877795e-08	2.0523297312778613e-06	0.008894774739605302	6.362401572982483e-06	0.0	0.0	0.0	3.1812016835217584e-08	1.1488345651040095e-07	0.0	4.5447679680541796e-06	3.1812094215137055e-08	1.2235417401844966e-07	3.1813384747312074e-08	3.181202580552688e-08	2.041663070842291e-06	0.00884854564149378	6.329333888429811e-06	0.0	0.0	0.0	3.1646678360594084e-08	1.109895172682099e-07	0.0	4.521146933918502e-06	3.164675438536394e-08	1.2171825179570994e-07	3.164803745649806e-08	3.164668727904322e-08	2.030966844274393e-06	0.008802188394588047	6.296174557068799e-06	0.0	0.0	0.0	3.148088165233897e-08	1.0492333657524106e-07	0.0	4.497460359985707e-06	3.1480955718462906e-08	1.2108056481320984e-07	3.148223138751409e-08	3.148089051933803e-08	2.0202504255581634e-06	0.008755743626055948	6.262952638588798e-06	0.0	0.0	0.0	3.1314772008915954e-08	1.0979803095613049e-07	0.0	4.473729517303349e-06	3.131484710909254e-08	1.2044168574264107e-07	3.131611543771171e-08	3.1314780824891985e-08	2.0095229602924015e-06	0.008709250973225965	6.229696484688267e-06	0.0	0.0	0.0	3.114849118883445e-08	1.0520406196718659e-07	0.0	4.449973865195921e-06	3.1148564770466645e-08	1.1980213848092448e-07	3.114982582237681e-08	3.114849995423159e-08	1.998792767283905e-06	0.00866274649013163	6.196431883923852e-06	0.0	0.0	0.0	3.098216813489045e-08	1.1188660476355308e-07	0.0	4.426212631802978e-06	3.098224329734276e-08	1.1916244070014458e-07	3.0983497138501795e-08	3.098217685016564e-08	1.988068090779025e-06	0.008616265907633574	6.163184393740927e-06	0.0	0.0	0.0	3.081593063432491e-08	1.0878609236855809e-07	0.0	4.402463243436652e-06	3.081600467230045e-08	1.1852306156402589e-07	3.0817251370282836e-08	3.081593929994916e-08	1.977356352570178e-06	0.00856984139209876	6.129977021891337e-06	0.0	0.0	0.0	3.064989372590683e-08	1.093333742712359e-07	0.0	4.378742668568521e-06	3.0649967672983445e-08	1.1788445790961489e-07	3.065120729703259e-08	3.064990234236094e-08	1.9666647921630576e-06	0.008523504319842489	6.096832211048204e-06	0.0	0.0	0.0	3.048416962301209e-08	1.0688571489110546e-07	0.0	4.355066664172256e-06	3.048424259687614e-08	1.1724705395796966e-07	3.048547521757603e-08	3.048417819078709e-08	1.956000107116251e-06	0.008477283718384934	6.063770723803841e-06	0.0	0.0	0.0	3.0318862138610295e-08	1.0815252833900234e-07	0.0	4.331450345761108e-06	3.031893525127767e-08	1.1661125666020584e-07	3.0320160940515025e-08	3.0318870658205295e-08	1.945368725387894e-06	0.008431207446782605	6.0308124869862865e-06	0.0	0.0	0.0	3.0154070906849516e-08	1.0644960160839862e-07	0.0	4.307907663097739e-06	3.0154143283544844e-08	1.1597744158305397e-07	3.0155362114195054e-08	3.015407937877149e-08	1.9347765535051057e-06	0.008385301104213417	5.997975810944403e-06	0.0	0.0	0.0	2.9989887479479814e-08	1.0301854892654094e-07	0.0	4.284451754293959e-06	2.998995865961039e-08	1.1534596244161709e-07	2.9991170705404725e-08	2.998989590424149e-08	1.924229145858921e-06	0.008339588763689048	5.965277914388323e-06	0.0	0.0	0.0	2.982639795005675e-08	1.0537084382234417e-07	0.0	4.261095192142552e-06	2.9826469388189925e-08	1.1471715773093272e-07	2.9827674723699374e-08	2.982640632817573e-08	1.9137318212764717e-06	0.008294093477271726	5.932735285780004e-06	0.0	0.0	0.0	2.9663684760894996e-08	9.640899777626091e-08	0.0	4.23784914670494e-06	2.9663753659307302e-08	1.1409132818185097e-07	2.96649523595118e-08	2.9663693092893807e-08	1.9032892642239615e-06	0.008248835547714413	5.900362447002414e-06	0.0	0.0	0.0	2.950182052141129e-08	1.0344133409117713e-07	0.0	4.214724992573365e-06	2.9501891094353938e-08	1.1346878003047232e-07	2.9503083234992975e-08	2.9501828807814316e-08	1.8929062880811528e-06	0.008203835836443709	5.868174319623074e-06	0.0	0.0	0.0	2.9340879839447736e-08	1.0287703268551029e-07	0.0	4.1917324919708745e-06	2.9340950028683833e-08	1.128497761050758e-07	2.9342135685705698e-08	2.9340888080783896e-08	1.8825869700122345e-06	0.008159112014147546	5.836183542863663e-06	0.0	0.0	0.0	2.918092591111337e-08	1.0538173777031995e-07	0.0	4.16888109208179e-06	2.9180996592289688e-08	1.1223457075177925e-07	2.9182175841942275e-08	2.91809341079122e-08	1.872335268306634e-06	0.008114681236289696	5.804402387448948e-06	0.0	0.0	0.0	2.902202009003341e-08	1.0245324704131827e-07	0.0	4.146179214952392e-06	2.902208973946963e-08	1.1162339071788236e-07	2.902326265802688e-08	2.9022028242825833e-08	1.8621546827483e-06	0.008070558671174184	5.772841702698911e-06	0.0	0.0	0.0	2.886421662280725e-08	1.0296356081032073e-07	0.0	4.123634966753656e-06	2.8864286213317662e-08	1.1101645424605162e-07	2.8865452877157025e-08	2.8864224732123675e-08	1.8520485921000254e-06	0.008026758962580163	5.7415119627806366e-06	0.0	0.0	0.0	2.8707567880270426e-08	9.730437851153483e-08	0.0	4.1012554419148e-06	2.870763567501312e-08	1.104139523408277e-07	2.870879616033605e-08	2.8707575946641383e-08	1.842019921325344e-06	0.007983294787525016	5.710422235044649e-06	0.0	0.0	0.0	2.8552119199173744e-08	1.0122235765682683e-07	0.0	4.0790477479471835e-06	2.8552187877081444e-08	1.0981607635807614e-07	2.8553342260143827e-08	2.855212722312794e-08	1.8320716296773893e-06	0.007940178971608999	5.679581693173879e-06	0.0	0.0	0.0	2.8397916447931772e-08	9.625481418914292e-08	0.0	4.057017701489203e-06	2.8397983536370056e-08	1.0922298290106655e-07	2.839913189304648e-08	2.8397924429997827e-08	1.822206087374928e-06	0.00789742178757276	5.648997684783091e-06	0.0	0.0	0.0	2.824499636461516e-08	9.123762296816188e-08	0.0	4.035170907223636e-06	2.8245061885933735e-08	1.0863482286617077e-07	2.824620429182153e-08	2.8245004305318522e-08	1.8124255898423404e-06	0.007855033183978868	5.618677325640667e-06	0.0	0.0	0.0	2.809339452806345e-08	9.522263637289671e-08	0.0	4.013512794075913e-06	2.809346092841847e-08	1.080517424174164e-07	2.8094597458945832e-08	2.8093402427927204e-08	1.8027323731589774e-06	0.007813022852169907	5.5886275475620574e-06	0.0	0.0	0.0	2.7943145597352378e-08	9.797619988471581e-08	0.0	3.9920479163000375e-06	2.7943212544015598e-08	1.0747386417093508e-07	2.794434327419448e-08	2.794315345689809e-08	1.7931282802070747e-06	0.007771398779376711	5.558854063417015e-06	0.0	0.0	0.0	2.7794278136827436e-08	9.914690877237675e-08	0.0	3.970780347946566e-06	2.779434525154574e-08	1.0690129781451106e-07	2.7795470255918133e-08	2.779428595657341e-08	1.7836149482040305e-06	0.0077301680614710495	5.529361948507526e-06	0.0	0.0	0.0	2.764681752299497e-08	9.801290184010373e-08	0.0	3.949713671066708e-06	2.7646884125907267e-08	1.063341397900756e-07	2.7648003478471466e-08	2.764682530345591e-08	1.7741938012042511e-06	0.007689336870470887	5.500155617320438e-06	0.0	0.0	0.0	2.750078582828513e-08	9.64251674100747e-08	0.0	3.928851115499147e-06	2.75008517765153e-08	1.0577247705693229e-07	2.7501965550721452e-08	2.750079356997165e-08	1.7648661167507219e-06	0.007648910743403788	5.471239030157447e-06	0.0	0.0	0.0	2.7356202854202305e-08	9.591822057179776e-08	0.0	3.908195577608939e-06	2.7356268478473294e-08	1.0521638759626304e-07	2.735737674721966e-08	2.7356210557620938e-08	1.7556330336326411e-06	0.007608894615929064	5.442615717183695e-06	0.0	0.0	0.0	2.721308625156814e-08	9.70736988013563e-08	0.0	3.887749602999988e-06	2.7213152051577182e-08	1.0466593994575983e-07	2.721425488718942e-08	2.7213093917221353e-08	1.7464955426235686e-06	0.007569292782198472	5.414288749713565e-06	0.0	0.0	0.0	2.707145137695038e-08	9.49198052242184e-08	0.0	3.8675151730710005e-06	2.7071516366325554e-08	1.0412118745351323e-07	2.707261384041673e-08	2.7071459005336462e-08	1.7374543830806317e-06	0.007530108446725666	5.386260419650807e-06	0.0	0.0	0.0	2.693130968986259e-08	9.09605271792726e-08	0.0	3.847494002882175e-06	2.6931373428833635e-08	1.0358217629690806e-07	2.693246561231813e-08	2.6931317281474653e-08	1.728510185691845e-06	0.0074913443430427735	5.358532682027662e-06	0.0	0.0	0.0	2.6792670965460956e-08	9.675697915431843e-08	0.0	3.827687935307546e-06	2.6792736139720377e-08	1.0304895609372313e-07	2.6793823103008353e-08	2.67926785207871e-08	1.7196636580970845e-06	0.0074530035381713015	5.331107730455625e-06	0.0	0.0	0.0	2.665554617179934e-08	9.449866829239911e-08	0.0	3.8080978355130977e-06	2.6655610556010034e-08	1.0252155014022874e-07	2.665669236864324e-08	2.665555369132404e-08	1.710915057318513e-06	0.007415087146171639	5.303986361579211e-06	0.0	0.0	0.0	2.6519939292094113e-08	8.83791601949761e-08	0.0	3.788724437454038e-06	2.6520001816193876e-08	1.0199997819987448e-07	2.6521078546903626e-08	2.6519946776295636e-08	1.7022645930908479e-06	0.007377596076149472	5.277169225460708e-06	0.0	0.0	0.0	2.6385853576650946e-08	8.575582348687573e-08	0.0	3.7695684963929174e-06	2.6385915207790534e-08	1.0148426060928885e-07	2.63869869246226e-08	2.6385861026001805e-08	1.6937124993271414e-06	0.007340531341984795	5.250657047133629e-06	0.0	0.0	0.0	2.6253292650632563e-08	9.018293694588674e-08	0.0	3.7506306695982364e-06	2.625335533230168e-08	1.0097441506657189e-07	2.6254422102675293e-08	2.6253300065600412e-08	1.685258976542211e-06	0.0073038938127995895	5.224450448105879e-06	0.0	0.0	0.0	2.6122259621574065e-08	8.785186816087679e-08	0.0	3.731910859234936e-06	2.6122321505779315e-08	1.0047043894117862e-07	2.612338339621003e-08	2.6122267002622166e-08	1.6769038776521933e-06	0.007267682851235151	5.198548972289738e-06	0.0	0.0	0.0	2.5992752209030503e-08	8.587492538337222e-08	0.0	3.7134090174527254e-06	2.5992813394046497e-08	9.997233094783387e-08	2.5993870470269343e-08	2.599275955661572e-08	1.6686470914526119e-06	0.007231897975420467	5.172952274841685e-06	0.0	0.0	0.0	2.5864768688778753e-08	8.735828415975543e-08	0.0	3.6951250190310906e-06	2.5864830121283057e-08	9.94800877180181e-08	2.586588244830457e-08	2.5864776003352475e-08	1.660488480976578e-06	0.007196538591821694	5.1476599310624885e-06	0.0	0.0	0.0	2.5738306937317577e-08	8.724006130380397e-08	0.0	3.67705836296948e-06	2.5738368181310883e-08	9.899369576645305e-08	2.5739415823306072e-08	2.5738314219326095e-08	1.6524277405324442e-06	0.007161603375653626	5.122670993191516e-06	0.0	0.0	0.0	2.5613362215838003e-08	8.982979797525913e-08	0.0	3.6592085447579028e-06	2.5613424043304826e-08	9.851314151306204e-08	2.5614467063698694e-08	2.561336946572178e-08	1.644464572987765e-06	0.007127091039216598	5.0979845400137105e-06	0.0	0.0	0.0	2.548992991825949e-08	8.550755241890523e-08	0.0	3.6415745196499877e-06	2.5489990394982037e-08	9.803839683370568e-08	2.5491028856251242e-08	2.548993713645378e-08	1.6365984324223475e-06	0.007092999216573528	5.073598879043462e-06	0.0	0.0	0.0	2.536800158214736e-08	8.30102738326233e-08	0.0	3.6241554284711494e-06	2.5368061222894515e-08	9.75694385997586e-08	2.5369095186736213e-08	2.5368008769080762e-08	1.6288288707197113e-06	0.007059325965653392	5.049512621011307e-06	0.0	0.0	0.0	2.5247570261148874e-08	8.912872276268003e-08	0.0	3.6069505456667886e-06	2.5247631448801324e-08	9.710624727954216e-08	2.5248660976266912e-08	2.5247577417244542e-08	1.6211555116334992e-06	0.0070260696558578865	5.02572459946463e-06	0.0	0.0	0.0	2.51286301229965e-08	8.374254615358023e-08	0.0	3.589958243569288e-06	2.5128689680060836e-08	9.664877905523174e-08	2.5129714831162808e-08	2.5128637248673173e-08	1.6135775559214741e-06	0.006993226823346553	5.002232336606878e-06	0.0	0.0	0.0	2.501116877870021e-08	8.390151864328292e-08	0.0	3.5731774253523065e-06	2.5011228239592922e-08	9.6197004399615e-08	2.5012249073634562e-08	2.5011175874369332e-08	1.6060944652630587e-06	0.006960795135088549	4.979034163546447e-06	0.0	0.0	0.0	2.4895177883797078e-08	8.731102105546561e-08	0.0	3.556606809815551e-06	2.4895238159738038e-08	9.57508888217137e-08	2.489625473527495e-08	2.4895184949865207e-08	1.5987056199919582e-06	0.006928771905500122	4.956128159214555e-06	0.0	0.0	0.0	2.4780647832938023e-08	8.512424120817538e-08	0.0	3.540244669572313e-06	2.4780707349706133e-08	9.531038581851388e-08	2.4781719724370575e-08	2.478065486980656e-08	1.5914101934742452e-06	0.006897153552008449	4.933511760917399e-06	0.0	0.0	0.0	2.4667565812647628e-08	8.473579212524389e-08	0.0	3.524089472943909e-06	2.4667625088513513e-08	9.487545415548349e-08	2.466863331916529e-08	2.4667572820711526e-08	1.5842074588811995e-06	0.006865936924583726	4.91118271537929e-06	0.0	0.0	0.0	2.4555920556542077e-08	8.668706813077255e-08	0.0	3.508139630611781e-06	2.4555980251682177e-08	9.444605104618897e-08	2.4556984394423927e-08	2.4555927536190968e-08	1.5770966672620269e-06	0.006835118777315622	4.889138700748369e-06	0.0	0.0	0.0	2.44457004553569e-08	8.221342646322569e-08	0.0	3.492393133368431e-06	2.444575877568294e-08	9.402212240015828e-08	2.4446758885687533e-08	2.4445707406975186e-08	1.5700768739785874e-06	0.006804695016193895	4.867376788517054e-06	0.0	0.0	0.0	2.4336890866547673e-08	8.111297044073805e-08	0.0	3.476848280984168e-06	2.4336948759633816e-08	9.360362244478792e-08	2.4337944891343197e-08	2.4336897790513312e-08	1.563147287130681e-06	0.006774662209159217	4.845894523694237e-06	0.0	0.0	0.0	2.422947951515386e-08	7.928475304988e-08	0.0	3.4615031548066253e-06	2.422953677376998e-08	9.319049952715789e-08	2.4230528980818733e-08	2.4229486411839755e-08	1.5563070146269849e-06	0.006745016489927041	4.824689140685275e-06	0.0	0.0	0.0	2.4123452573196664e-08	8.176650871161149e-08	0.0	3.4463559788680643e-06	2.4123510387014182e-08	9.278270583545133e-08	2.412449872233509e-08	2.412345944297016e-08	1.5495552365369797e-06	0.0067157543049490434	4.8037580976093e-06	0.0	0.0	0.0	2.4018797331266932e-08	8.332802262430946e-08	0.0	3.431404734590098e-06	2.4018855470105607e-08	9.238018702637863e-08	2.4019839985838064e-08	2.401880417449056e-08	1.5428910208941654e-06	0.006686871615117185	4.78309850526072e-06	0.0	0.0	0.0	2.3915499343331232e-08	8.636658536024533e-08	0.0	3.4166474485149026e-06	2.3915558209576547e-08	9.198288997123771e-08	2.39165389571177e-08	2.3915506160362046e-08	1.5363134605724366e-06	0.006658364488976927	4.7627075514464365e-06	0.0	0.0	0.0	2.3813544548418957e-08	8.043027324888637e-08	0.0	3.4020816957319942e-06	2.3813601631992242e-08	9.159074938761242e-08	2.3814578661794058e-08	2.38135513396089e-08	1.5298214361352714e-06	0.006630228074932014	4.742581765781914e-06	0.0	0.0	0.0	2.3712915594600865e-08	8.40665189634365e-08	0.0	3.3877057404759654e-06	2.3712973587560597e-08	9.12037185455484e-08	2.371394694950532e-08	2.3712922360295324e-08	1.523414160298104e-06	0.006602458960907032	4.722718707607842e-06	0.0	0.0	0.0	2.3613600278576554e-08	7.869362625861309e-08	0.0	3.3735170935942843e-06	2.361365665313797e-08	9.082173043297962e-08	2.36146263961773e-08	2.361360701911705e-08	1.5170904885578259e-06	0.006575052186663693	4.703114828835308e-06	0.0	0.0	0.0	2.3515580859894992e-08	8.158222215678408e-08	0.0	3.3595139121160196e-06	2.3515637928506277e-08	9.044473543369824e-08	2.3516604101009424e-08	2.3515587575616586e-08	1.510849587459947e-06	0.006548004140024679	4.68376754567642e-06	0.0	0.0	0.0	2.341884441961276e-08	7.737124284515512e-08	0.0	3.345693736486348e-06	2.3418900197651612e-08	9.007266733228955e-08	2.341986284711184e-08	2.341885111084656e-08	1.5046903312961561e-06	0.006521309942202751	4.6646733683139015e-06	0.0	0.0	0.0	2.3323373508637418e-08	8.17780354767609e-08	0.0	3.3320546989983664e-06	2.3323430387182662e-08	8.97054758464943e-08	2.332438956053233e-08	2.332338017570846e-08	1.4986118789154178e-06	0.006494965947660501	4.6458296891037015e-06	0.0	0.0	0.0	2.3229155088744918e-08	8.20640740273495e-08	0.0	3.318594419193049e-06	2.322921183468674e-08	8.934309689013139e-08	2.3230167578052113e-08	2.3229161731974444e-08	1.4926131459871509e-06	0.006468967456935587	4.627233146509637e-06	0.0	0.0	0.0	2.3136172352248767e-08	7.947528845892921e-08	0.0	3.3053105886143316e-06	2.3136228381716436e-08	8.89854683153462e-08	2.3137180740473514e-08	2.3136178971952453e-08	1.4866930848483007e-06	0.006443309929478105	4.608880492672873e-06	0.0	0.0	0.0	2.304440905984962e-08	7.9160071535729e-08	0.0	3.29220104531502e-06	2.304446489530602e-08	8.863253191844234e-08	2.3045413914161534e-08	2.3044415656337966e-08	1.4808507186182293e-06	0.006417989131503482	4.5907686991717785e-06	0.0	0.0	0.0	2.2953850069434745e-08	8.103145551316816e-08	0.0	3.279263640161329e-06	2.2953906332163714e-08	8.828422984062253e-08	2.295485205517515e-08	2.2953856643013682e-08	1.4750850781497727e-06	0.006393000862742025	4.572894761561376e-06	0.0	0.0	0.0	2.286448035877481e-08	8.018906952281126e-08	0.0	3.266496030035293e-06	2.2864536291198364e-08	8.794049900078684e-08	2.2865478761683472e-08	2.2864486909745816e-08	1.4693951025083287e-06	0.006368340525122816	4.555255390842432e-06	0.0	0.0	0.0	2.2776283482868564e-08	7.987975025400605e-08	0.0	3.2538959940988864e-06	2.277633922720704e-08	8.760127960971102e-08	2.2777278487815673e-08	2.2776290011528027e-08	1.4637797903448411e-06	0.00634400377881349	4.537847482741302e-06	0.0	0.0	0.0	2.2689243920343186e-08	8.193818198165133e-08	0.0	3.241461389165565e-06	2.2689300138501142e-08	8.726651396860939e-08	2.269023623126162e-08	2.268925042698292e-08	1.4582381781813797e-06	0.006319986448111799	4.520668050391461e-06	0.0	0.0	0.0	2.260334673686182e-08	7.71009887035777e-08	0.0	3.229189712544034e-06	2.260340150703201e-08	8.6936134700393e-08	2.260433447317672e-08	2.2603353221769373e-08	1.4527691318003481e-06	0.0062962836173406965	4.503713577608217e-06	0.0	0.0	0.0	2.251857435149548e-08	7.605651057934497e-08	0.0	3.2170788757965606e-06	2.2518628714312518e-08	8.66100855801269e-08	2.2519558594492804e-08	2.251858081495292e-08	1.4473717153274724e-06	0.00627289123042893	4.486981163102147e-06	0.0	0.0	0.0	2.243491225779311e-08	7.919950663654968e-08	0.0	3.2051268289312487e-06	2.2434967410950794e-08	8.62883114178572e-08	2.2435894245262753e-08	2.2434918700078524e-08	1.4420450120145994e-06	0.006249805314195827	4.470467964878534e-06	0.0	0.0	0.0	2.2352346245777358e-08	7.837335260841211e-08	0.0	3.1933312086428833e-06	2.235240105451966e-08	8.597074858888308e-08	2.2353324882345068e-08	2.2352352667165068e-08	1.4367879553329252e-06	0.0062270212463218615	4.45417067659951e-06	0.0	0.0	0.0	2.227085978375394e-08	7.357852856871361e-08	0.0	3.1816896613935028e-06	2.2270913170949708e-08	8.565733373141783e-08	2.227183403096916e-08	2.227086618451334e-08	1.4315994844537213e-06	0.006204534429190281	4.438086009599394e-06	0.0	0.0	0.0	2.219043642838962e-08	7.395900517855584e-08	0.0	3.1702001972795386e-06	2.219048983142838e-08	8.534801327311931e-08	2.219140776180647e-08	2.219044280878527e-08	1.4264787122294802e-06	0.006182341017906732	4.422211213650961e-06	0.0	0.0	0.0	2.2111062428544784e-08	7.670954991700967e-08	0.0	3.1588607416798788e-06	2.2111116514162623e-08	8.504273136095224e-08	2.211203155250532e-08	2.211106878883775e-08	1.4214247110636395e-06	0.0061604369922734475	4.406543413128728e-06	0.0	0.0	0.0	2.2032723406088202e-08	7.810993858188371e-08	0.0	3.147669091538004e-06	2.203277779837448e-08	8.474142868424879e-08	2.2033689981665758e-08	2.203272974653575e-08	1.4164364920862654e-06	0.0061388180665380345	4.391079542450416e-06	0.0	0.0	0.0	2.1955404033104208e-08	7.750675167675946e-08	0.0	3.1366230290327854e-06	2.1955458159941202e-08	8.444404553486137e-08	2.19563675245355e-08	2.1955410353959315e-08	1.411513059486657e-06	0.006117479924867203	4.3758165145164225e-06	0.0	0.0	0.0	2.1879088874090477e-08	7.515706952787476e-08	0.0	3.125720360562842e-06	2.1879142244266302e-08	8.415052285666614e-08	2.188004882590058e-08	2.1879095175601806e-08	1.406653428806692e-06	0.006096418300629139	4.360751277421655e-06	0.0	0.0	0.0	2.1803762669517283e-08	7.564344001472366e-08	0.0	3.11495909320527e-06	2.1803816101399415e-08	8.386080699602157e-08	2.1804719935297114e-08	2.1803768951929256e-08	1.4018567117694789e-06	0.006075629344034537	4.345881077437958e-06	0.0	0.0	0.0	2.1729411650740368e-08	7.847191843771158e-08	0.0	3.104337235966484e-06	2.172946579489696e-08	8.357484435123542e-08	2.1730366915766423e-08	2.1729417914293914e-08	1.3971220205302485e-06	0.006055109207167323	4.331203162176306e-06	0.0	0.0	0.0	2.1656022055811106e-08	7.595083052317477e-08	0.0	3.093852514936041e-06	2.165607540804264e-08	8.32925737041857e-08	2.16569738499308e-08	2.1656028300743628e-08	1.3924483318731428e-06	0.0060348534554227175	4.316714359576257e-06	0.0	0.0	0.0	2.15835780244227e-08	7.567784435833788e-08	0.0	3.0835029658316176e-06	2.1583631191362307e-08	8.301394217229306e-08	2.158452698781048e-08	2.1583584250967054e-08	1.3878347701522228e-06	0.006014858293754047	4.302411955066445e-06	0.0	0.0	0.0	2.1512065983714887e-08	7.673719402491857e-08	0.0	3.0732866247787774e-06	2.151211939823547e-08	8.27388968839537e-08	2.1513012582280888e-08	2.1512072192100472e-08	1.3832804601309e-06	0.005995119928888548	4.288293235344784e-06	0.0	0.0	0.0	2.1441472367173792e-08	7.601384840091687e-08	0.0	3.0632014146151564e-06	2.14415254890907e-08	8.246738191775431e-08	2.1442416093201528e-08	2.1441478557626595e-08	1.3787844714089625e-06	0.005975634328479096	4.274355316092375e-06	0.0	0.0	0.0	2.1371782753201024e-08	7.290007155991094e-08	0.0	3.053245257598166e-06	2.1371834920294386e-08	8.219934133665768e-08	2.1372722976370332e-08	2.137178892594309e-08	1.3743458734612124e-06	0.005956397459636747	4.2605953126030056e-06	0.0	0.0	0.0	2.13029827182616e-08	7.03808540882761e-08	0.0	3.043416209699461e-06	2.130303408414997e-08	8.193472280338286e-08	2.1303919623585362e-08	2.130298887351108e-08	1.3699637989421532e-06	0.005937405563289639	4.247010536036517e-06	0.0	0.0	0.0	2.1235058818151274e-08	7.501932189629679e-08	0.0	3.03371260258021e-06	2.1235111302652188e-08	8.167348140253494e-08	2.1235994356472245e-08	2.1235064956122875e-08	1.365637511758749e-06	0.0059186554492053995	4.233598704455098e-06	0.0	0.0	0.0	2.1167999643178535e-08	7.343779799977124e-08	0.0	3.024132313758493e-06	2.1168051719023086e-08	8.141555999267618e-08	2.116893231765335e-08	2.1168005764084476e-08	1.361366058817476e-06	0.0059001429866866245	4.220356863186001e-06	0.0	0.0	0.0	2.1101790419975487e-08	7.527367161669302e-08	0.0	3.0146735738805486e-06	2.110184294821127e-08	8.116091093900507e-08	2.1102721121649397e-08	2.110179652402386e-08	1.3571486546889304e-06	0.005881864771681536	4.207282577339954e-06	0.0	0.0	0.0	2.1036418974092867e-08	7.426256014437049e-08	0.0	3.0053344024199804e-06	2.1036471127068635e-08	8.090948092173554e-08	2.1037346904771844e-08	2.1036425061488845e-08	1.352984412483186e-06	0.005863816960416022	4.194373097483856e-06	0.0	0.0	0.0	2.097187155836145e-08	7.573619710338987e-08	0.0	2.996113056873682e-06	2.097192405849186e-08	8.06612230289431e-08	2.0972797469496016e-08	2.0971877629306498e-08	1.3488725586793245e-06	0.005845996200449705	4.181626025645607e-06	0.0	0.0	0.0	2.0908136182917885e-08	7.386436815641639e-08	0.0	2.987007568897165e-06	2.0908187964609277e-08	8.04160842688281e-08	2.090905903740672e-08	2.0908142237610605e-08	1.3448122109487426e-06	0.005828398667778086	4.16903862653159e-06	0.0	0.0	0.0	2.0845199171290334e-08	7.310715674409535e-08	0.0	2.97801621527969e-06	2.0845250783357582e-08	8.017401824885051e-08	2.084611954602589e-08	2.084520520992558e-08	1.3408026045662797e-06	0.005811021048081379	4.1566085294374706e-06	0.0	0.0	0.0	2.0783048669954308e-08	7.139205179754663e-08	0.0	2.9691371666097515e-06	2.0783099709336108e-08	7.993497571748222e-08	2.078396618946964e-08	2.078305469272412e-08	1.3368429222058734e-06	0.005793859799072855	4.144333200586068e-06	0.0	0.0	0.0	2.0721672010020578e-08	7.315144366785075e-08	0.0	2.9603688144328476e-06	2.072172348373024e-08	7.969891337159994e-08	2.0722587708553877e-08	2.0721678017113667e-08	1.3329324523324974e-06	0.0057769118369565865	4.132210434168934e-06	0.0	0.0	0.0	2.0661058162444426e-08	7.167907440646977e-08	0.0	2.9517093080508172e-06	2.0661109152151377e-08	7.946578138664558e-08	2.0661971148387994e-08	2.0661064154047016e-08	1.329070366414184e-06	0.00576017357088119	4.120237661667777e-06	0.0	0.0	0.0	2.0601194284630912e-08	7.225139611534053e-08	0.0	2.943157026838376e-06	2.0601245370605673e-08	7.923553613188387e-08	2.0602105164592307e-08	2.060120026092577e-08	1.325255945700813e-06	0.005743641885782306	4.1084126549047784e-06	0.0	0.0	0.0	2.0542069235688335e-08	7.41840424362198e-08	0.0	2.9347103506322365e-06	2.0542120798341756e-08	7.900813398905087e-08	2.0542978416021073e-08	2.0542075196855602e-08	1.3214884706262225e-06	0.005727313663059878	4.096733183171179e-06	0.0	0.0	0.0	2.0483671862070215e-08	6.98706875054164e-08	0.0	2.926367379865098e-06	2.0483722138924475e-08	7.878352381802579e-08	2.048457760569943e-08	2.048367780828735e-08	1.317767087650195e-06	0.00571118520348003	4.085196600417525e-06	0.0	0.0	0.0	2.0425988933525536e-08	7.21610362023032e-08	0.0	2.9181267262542024e-06	2.042603967465928e-08	7.856166824306803e-08	2.0426893015646072e-08	2.0425994864966264e-08	1.3140911866231247e-06	0.005695253862647714	4.073801015141786e-06	0.0	0.0	0.0	2.0369010992542244e-08	7.265972330280007e-08	0.0	2.9099867503383843e-06	2.0369061929728134e-08	7.834252312642695e-08	2.0369913169629986e-08	2.036901690937837e-08	1.3104600375604057e-06	0.00567951647681116	4.06254416433517e-06	0.0	0.0	0.0	2.031272672407355e-08	7.335581273070593e-08	0.0	2.9019458635703883e-06	2.0312777784698525e-08	7.812604570106516e-08	2.0313626947817585e-08	2.031273262647405e-08	1.3068729330167582e-06	0.005663969979904128	4.0514238548623916e-06	0.0	0.0	0.0	2.0257125162440284e-08	6.795378620698642e-08	0.0	2.8940022631098534e-06	2.0257174620196273e-08	7.791218743094182e-08	2.025802173032278e-08	2.0257131050571397e-08	1.3033290629276265e-06	0.005648610861115758	4.040437575452371e-06	0.0	0.0	0.0	2.0202193751283482e-08	7.131758688435404e-08	0.0	2.8861547578826122e-06	2.0202244098903927e-08	7.770091624945675e-08	2.0203089179624997e-08	2.0202199625307897e-08	1.2998279092482691e-06	0.0056334368752290484	4.029583720140118e-06	0.0	0.0	0.0	2.0147924460776902e-08	7.187107019852974e-08	0.0	2.8784017327612753e-06	2.0147974915355102e-08	7.749218867405839e-08	2.014881798982953e-08	2.0147930320855995e-08	1.2963687500616241e-06	0.005618444893459688	4.018860050923739e-06	0.0	0.0	0.0	2.0094306100908106e-08	6.971285095474159e-08	0.0	2.8707415876542543e-06	2.009435586933159e-08	7.728596162699581e-08	2.00951969602923e-08	2.00943119472003e-08	1.2929508699923905e-06	0.005603631815375494	4.008264350081135e-06	0.0	0.0	0.0	2.0041327583063685e-08	6.76896079754988e-08	0.0	2.8631728574782815e-06	2.004137670560747e-08	7.708219566510198e-08	2.0042215835427925e-08	2.004133341572447e-08	1.2895736178280128e-06	0.005588994818621481	3.997794598804237e-06	0.0	0.0	0.0	1.9988978813200824e-08	6.818326844490689e-08	0.0	2.8556942000544233e-06	1.9989028029231015e-08	7.688085465395528e-08	1.998986521998178e-08	1.998898463238323e-08	1.286236400446058e-06	0.005574531332601802	3.987448958372632e-06	0.0	0.0	0.0	1.9937250597715415e-08	6.733808788395089e-08	0.0	2.8483041377705823e-06	1.9937299497294715e-08	7.668189881315234e-08	1.9938134770666537e-08	1.9937256403570437e-08	1.2829385588690346e-06	0.0055602385013104215	3.977225385903894e-06	0.0	0.0	0.0	1.988613272219272e-08	6.783245604643819e-08	0.0	2.841001328724019e-06	1.9886181716789894e-08	7.64852920157451e-08	1.9887015094160834e-08	1.988613851486873e-08	1.2796794987796019e-06	0.005546113748974066	3.967122038971822e-06	0.0	0.0	0.0	1.9835615974499613e-08	6.670923617136504e-08	0.0	2.8337843284077195e-06	1.983566457653882e-08	7.629099537259844e-08	1.9836496078912996e-08	1.9835621754142872e-08	1.2764585756322268e-06	0.005532154282135083	3.95713691943383e-06	0.0	0.0	0.0	1.9785690363920585e-08	6.637232908377689e-08	0.0	2.8266518136576592e-06	1.9785738814705212e-08	7.609897326127353e-08	1.978656846277265e-08	1.978569613067478e-08	1.2732752026652097e-06	0.005518357557767116	3.947268208285904e-06	0.0	0.0	0.0	1.973634679543345e-08	6.732152986724222e-08	0.0	2.819602503808762e-06	1.973639546693016e-08	7.590919120347481e-08	1.9737223281082188e-08	1.9736352549440116e-08	1.2701288126222154e-06	0.005504721117379447	3.937514146992831e-06	0.0	0.0	0.0	1.9687576476360088e-08	6.979597519262355e-08	0.0	2.812635149969329e-06	1.9687625791259544e-08	7.572161557630961e-08	1.968845179159772e-08	1.968758221775876e-08	1.2670188524707937e-06	0.0054912425641275575	3.927873021114624e-06	0.0	0.0	0.0	1.963937083449861e-08	6.633199877018601e-08	0.0	2.8057482244114468e-06	1.9639419094031258e-08	7.553620525031994e-08	1.96402433002208e-08	1.9639376563426824e-08	1.263944635373734e-06	0.005477918921266939	3.918342701395335e-06	0.0	0.0	0.0	1.9591719223566238e-08	6.921372442293199e-08	0.0	2.798940694838289e-06	1.9591768149354993e-08	7.535293243362506e-08	1.9592590580872336e-08	1.9591724940158525e-08	1.2609057106690828e-06	0.005464748235620729	3.908921790758108e-06	0.0	0.0	0.0	1.9544614658177452e-08	6.395473717908098e-08	0.0	2.792211014893194e-06	1.954466213318352e-08	7.517175549528615e-08	1.9545482809052554e-08	1.9544620362567085e-08	1.2579013817163983e-06	0.005451727487958722	3.899608129554519e-06	0.0	0.0	0.0	1.949804634008699e-08	6.498547887634277e-08	0.0	2.78555818571194e-06	1.9498094053647732e-08	7.499264754350383e-08	1.9498912992710646e-08	1.94980520324041e-08	1.2549312125746663e-06	0.005438854788904748	3.890400366343583e-06	0.0	0.0	0.0	1.9452007512088727e-08	6.822103091480195e-08	0.0	2.778981091246364e-06	1.9452056098655055e-08	7.481557853177482e-08	1.945287331950774e-08	1.9452013192462246e-08	1.2519947106537836e-06	0.0054261280035700155	3.881296974062718e-06	0.0	0.0	0.0	1.9406490538868093e-08	6.850860359619625e-08	0.0	2.7724784283075274e-06	1.940653914622911e-08	7.464051337558387e-08	1.9407354667118864e-08	1.94064962074253e-08	1.2490912930133572e-06	0.005413544605494732	3.872296145548562e-06	0.0	0.0	0.0	1.936148638460587e-08	6.452322389098104e-08	0.0	2.76604885477633e-06	1.936153380190582e-08	7.446741594238677e-08	1.9362347640707705e-08	1.936149204147162e-08	1.2462203576241139e-06	0.005401101985489662	3.863396014458768e-06	0.0	0.0	0.0	1.9316985717587736e-08	6.819263459525262e-08	0.0	2.759691522366367e-06	1.9317034127802003e-08	7.429626339417457e-08	1.9317846302268593e-08	1.931699136288432e-08	1.2433815382880458e-06	0.005388798556442008	3.854595445564096e-06	0.0	0.0	0.0	1.927298286166673e-08	6.574097573522105e-08	0.0	2.753405060276944e-06	1.927303052870785e-08	7.412701882630479e-08	1.9273841056193913e-08	1.9272988495515667e-08	1.2405742178730978e-06	0.005376631643709424	3.845892525699789e-06	0.0	0.0	0.0	1.9229468251016285e-08	6.944381731121472e-08	0.0	2.7471885990540568e-06	1.9229516918589154e-08	7.395965883095748e-08	1.9230325816304605e-08	1.922947387353631e-08	1.237798018559532e-06	0.0053645996098127275	3.837286083605872e-06	0.0	0.0	0.0	1.91864360293356e-08	6.778193811901274e-08	0.0	2.7410408196788055e-06	1.918648406469378e-08	7.379414789755768e-08	1.918729134946572e-08	1.9186441640644524e-08	1.2350523465482636e-06	0.0053526998812343405	3.828774278451913e-06	0.0	0.0	0.0	1.914387699246985e-08	6.758152794999248e-08	0.0	2.734960729759288e-06	1.9143925020488792e-08	7.36304593086767e-08	1.914473070893247e-08	1.914388259268281e-08	1.232336764704416e-06	0.005340930563427929	3.820355755091275e-06	0.0	0.0	0.0	1.9101784364684422e-08	6.771923782320804e-08	0.0	2.728947272338051e-06	1.910183238752839e-08	7.34685646087607e-08	1.9102636496000893e-08	1.9101789953915138e-08	1.2296508033253206e-06	0.005329289620702187	3.812029057410352e-06	0.0	0.0	0.0	1.9060150865409514e-08	6.501499671814696e-08	0.0	2.7229992905876683e-06	1.906019806832848e-08	7.330843265364834e-08	1.9061000612876834e-08	1.9060156443769935e-08	1.2269939448897043e-06	0.005317774810123404	3.8037925810503946e-06	0.0	0.0	0.0	1.901896847284925e-08	6.533224367764613e-08	0.0	2.7171158755202797e-06	1.901901570016196e-08	7.315003897131737e-08	1.9019816696643976e-08	1.9018974040449183e-08	1.2243657895895211e-06	0.005306384398919454	3.7956450865810464e-06	0.0	0.0	0.0	1.897823098985056e-08	6.699676612913201e-08	0.0	2.711296079670311e-06	1.8978278650979445e-08	7.29933580538912e-08	1.8979078115041817e-08	1.897823654679855e-08	1.221765918995865e-06	0.005295116573616923	3.7875852768441695e-06	0.0	0.0	0.0	1.893793193062135e-08	6.690402170811623e-08	0.0	2.7055388309884394e-06	1.893797941671849e-08	7.283836103959877e-08	1.8938777363723128e-08	1.8937937477024495e-08	1.219193853785148e-06	0.005283969256830335	3.7796116658972998e-06	0.0	0.0	0.0	1.8898063865447306e-08	6.243547750634126e-08	0.0	2.6998430046916224e-06	1.8898110124203396e-08	7.268501764700338e-08	1.8898906569204466e-08	1.8898069401410767e-08	1.2166490899322775e-06	0.005272940264119155	3.7717226912200254e-06	0.0	0.0	0.0	1.8858618981724263e-08	6.326241088833162e-08	0.0	2.6942078373921508e-06	1.885866542985167e-08	7.253330732386818e-08	1.885946038777095e-08	1.8858624507351046e-08	1.214131295064635e-06	0.005262028154973694	3.7639173224399663e-06	0.0	0.0	0.0	1.8819592127589448e-08	6.419444059921466e-08	0.0	2.6886323961923025e-06	1.8819638803600224e-08	7.238320495457183e-08	1.8820432289136974e-08	1.8819597642981697e-08	1.2116400553029755e-06	0.005251231135640661	3.7561942765011044e-06	0.0	0.0	0.0	1.878097688776125e-08	6.63495302159829e-08	0.0	2.683115792503498e-06	1.8781024025535375e-08	7.223468661637498e-08	1.878181605318104e-08	1.8780982393019607e-08	1.2091749769250583e-06	0.005240547499726777	3.748552332836183e-06	0.0	0.0	0.0	1.874276715940197e-08	6.50239794305763e-08	0.0	2.6776570087758052e-06	1.874281397307634e-08	7.208772491474337e-08	1.8743604557051746e-08	1.8742772654625653e-08	1.2067356049546013e-06	0.005229975275367662	3.7409900809813646e-06	0.0	0.0	0.0	1.870495589019055e-08	6.560101214923288e-08	0.0	2.6722552136009333e-06	1.8705002826547894e-08	7.194229746631571e-08	1.8705791980889767e-08	1.87049613754769e-08	1.2043215722812693e-06	0.00521951287150483	3.7335063828696513e-06	0.0	0.0	0.0	1.8667537389790765e-08	6.741450386119302e-08	0.0	2.6669095801195742e-06	1.8667584798120214e-08	7.1798382010213e-08	1.8668372536678658e-08	1.8667542865235886e-08	1.2019325134399804e-06	0.0052091587042107	3.726100105534031e-06	0.0	0.0	0.0	1.8630505993366277e-08	6.26563267160984e-08	0.0	2.661618979334163e-06	1.863055198515241e-08	7.165594815167185e-08	1.8631338321433064e-08	1.8630511459065013e-08	1.199567917996508e-06	0.0051989105612720524	3.7187696665801877e-06	0.0	0.0	0.0	1.8593853788943097e-08	6.591853344633089e-08	0.0	2.6563828815454254e-06	1.8593900679787713e-08	7.151498162970565e-08	1.8594685627257803e-08	1.8593859244987868e-08	1.1972275620849339e-06	0.005188767472442596	3.7115143720199146e-06	0.0	0.0	0.0	1.8557577306580006e-08	6.184415279272422e-08	0.0	2.6512001578294055e-06	1.8557622979909022e-08	7.137545205156584e-08	1.8558406551682726e-08	1.855758275306305e-08	1.1949109342317226e-06	0.005178727221005801	3.704332636235753e-06	0.0	0.0	0.0	1.8521668618187236e-08	6.606994007803078e-08	0.0	2.6460703202974397e-06	1.8521715470320573e-08	7.12373462818847e-08	1.8522497679487013e-08	1.8521674055198312e-08	1.1926178295447705e-06	0.005168788918947501	3.697223824060193e-06	0.0	0.0	0.0	1.8486124547927132e-08	6.161282233110573e-08	0.0	2.6409922140846166e-06	1.84861700673404e-08	7.110063322958782e-08	1.8486950926613674e-08	1.84861299755559e-08	1.1903477230188167e-06	0.005158950290906661	3.690186307924149e-06	0.0	0.0	0.0	1.8450936957951634e-08	6.471013077363422e-08	0.0	2.6359653472496994e-06	1.8450983327413593e-08	7.096529965023412e-08	1.8451762849473834e-08	1.845094237628511e-08	1.1881004069722554e-06	0.00514921043678039	3.6832194440113375e-06	0.0	0.0	0.0	1.8416102629179144e-08	6.177796243917178e-08	0.0	2.630988699450571e-06	1.841614810845615e-08	7.083131807427809e-08	1.8416926305670475e-08	1.8416108038304192e-08	1.185875419872235e-06	0.005139567356293403	3.6763218015260693e-06	0.0	0.0	0.0	1.8381614407629042e-08	6.20839254762225e-08	0.0	2.626061630132923e-06	1.8381659926705564e-08	7.069867125648252e-08	1.8382436811322623e-08	1.838161980763032e-08	1.1836724818774071e-06	0.005130019836608564	3.669492512944542e-06	0.0	0.0	0.0	1.834746795568152e-08	6.11439518482824e-08	0.0	2.621183337285296e-06	1.834751316828617e-08	7.056733760502344e-08	1.834828875234863e-08	1.834747334664291e-08	1.1814912353003809e-06	0.005120566327510038	3.6627304694074897e-06	0.0	0.0	0.0	1.8313657729038843e-08	6.103127741187341e-08	0.0	2.6163531114697928e-06	1.8313702867293613e-08	7.043729802027303e-08	1.8314477162682095e-08	1.831366311104282e-08	1.179331366292007e-06	0.005111205468774247	3.656034697960541e-06	0.0	0.0	0.0	1.8280178862928046e-08	6.235447892156136e-08	0.0	2.6115702846394246e-06	1.8280224347541768e-08	7.030853451690387e-08	1.828099736599309e-08	1.828018423605596e-08	1.177192580433399e-06	0.005101935984387345	3.6494042858857635e-06	0.0	0.0	0.0	1.8247026793758502e-08	6.397899765767251e-08	0.0	2.6068341526404352e-06	1.824707268012162e-08	7.018102813757812e-08	1.824784443320414e-08	1.8247032158090754e-08	1.1750745652171193e-06	0.005092756519941729	3.6428382643870593e-06	0.0	0.0	0.0	1.8214196677548563e-08	6.17370721388224e-08	0.0	2.602143861432941e-06	1.8214241886997925e-08	7.005475588985913e-08	1.8215012386034384e-08	1.8214202033164392e-08	1.1729769364335407e-06	0.005083665410277572	3.6363354423804057e-06	0.0	0.0	0.0	1.8181682558876413e-08	6.423234045541746e-08	0.0	2.5974988949238945e-06	1.8181728355596236e-08	6.992970387923183e-08	1.8182497611831922e-08	1.8181687905853357e-08	1.1708994709045154e-06	0.005074661688134693	3.6298951280037052e-06	0.0	0.0	0.0	1.814948097843107e-08	6.55436351664331e-08	0.0	2.592898556848723e-06	1.8149527212232312e-08	6.980585336076133e-08	1.815029523674358e-08	1.8149486316846175e-08	1.1688418593274568e-06	0.005065744012995615	3.623516362395797e-06	0.0	0.0	0.0	1.811758714190557e-08	6.354102443092937e-08	0.0	2.5883420336671686e-06	1.8117632762360654e-08	6.968318243235594e-08	1.8118399565985905e-08	1.811759247183472e-08	1.166803735203717e-06	0.005056910796460176	3.6171980093777087e-06	0.0	0.0	0.0	1.8085995368403404e-08	6.531436816254905e-08	0.0	2.5838288184098105e-06	1.808604145727585e-08	6.95616774451509e-08	1.8086807050772372e-08	1.8086000689920813e-08	1.1647848786309394e-06	0.005048161085466245	3.6109393872416588e-06	0.0	0.0	0.0	1.805470224938513e-08	6.119646538110195e-08	0.0	2.5793580263472964e-06	1.8054747104149557e-08	6.944131458058304e-08	1.8055511497995594e-08	1.805470756256451e-08	1.1627848884639694e-06	0.0050394931414586945	3.6047392523985104e-06	0.0	0.0	0.0	1.8023701566903108e-08	6.389724222254069e-08	0.0	2.5749292958759775e-06	1.8023747171766316e-08	6.932208410320861e-08	1.8024510376429945e-08	1.8023706871816204e-08	1.1608036139192347e-06	0.005030906310931711	3.598597137419005e-06	0.0	0.0	0.0	1.799299098381103e-08	6.418405733961419e-08	0.0	2.5705419096452118e-06	1.7993036638869276e-08	6.920396670050658e-08	1.7993798664619555e-08	1.799299628052958e-08	1.158840733195606e-06	0.005022399199202237	3.5925120446920378e-06	0.0	0.0	0.0	1.796256551205201e-08	6.4075524523583e-08	0.0	2.5661952379593703e-06	1.7962611097744557e-08	6.908694541973544e-08	1.7963371954693928e-08	1.7962570800646368e-08	1.1568959660861126e-06	0.005013970591853672	3.5864831055544948e-06	0.0	0.0	0.0	1.7932420808309383e-08	6.078199213336139e-08	0.0	2.5618885439000157e-06	1.7932465390176477e-08	6.897100042160983e-08	1.7933225088222516e-08	1.793242608884883e-08	1.1549689806757922e-06	0.005005619050371016	3.5805092910400327e-06	0.0	0.0	0.0	1.790255172774995e-08	6.278686391745906e-08	0.0	2.557621448263767e-06	1.790259686177126e-08	6.885612149692374e-08	1.7903355410781428e-08	1.790255700030226e-08	1.1530596163991665e-06	0.004997343878855622	3.5745901033925433e-06	0.0	0.0	0.0	1.7872955781592994e-08	6.096542358705227e-08	0.0	2.5533932144644702e-06	1.7873000356645033e-08	6.87422888153605e-08	1.7873757766266063e-08	1.7872961046225805e-08	1.1511675407304783e-06	0.004989143636146057	3.568724511751314e-06	0.0	0.0	0.0	1.784362781553343e-08	5.985756027791737e-08	0.0	2.549203292717932e-06	1.7843672026433657e-08	6.86294875755229e-08	1.7844428306186196e-08	1.784363307231282e-08	1.149292510375819e-06	0.004981017267805538	3.5629117618880814e-06	0.0	0.0	0.0	1.7814564058429078e-08	6.016871244789931e-08	0.0	2.545051175266838e-06	1.7814608316941463e-08	6.851770410743046e-08	1.781536347623987e-08	1.7814569307420268e-08	1.1474343019472637e-06	0.004972963805668589	3.5571511612860136e-06	0.0	0.0	0.0	1.778576104769506e-08	6.3444833022289e-08	0.0	2.5409364336775955e-06	1.778580622920113e-08	6.840692687659533e-08	1.778656027739148e-08	1.7785766288962563e-08	1.1455927296595457e-06	0.0049649824445373225	3.551442134001996e-06	0.0	0.0	0.0	1.7757215903615364e-08	5.971936179307632e-08	0.0	2.5368582391092673e-06	1.7757259961603955e-08	6.829713356914536e-08	1.775801290775251e-08	1.775722113722326e-08	1.1437674153477712e-06	0.004957071545454898	3.545783507685336e-06	0.0	0.0	0.0	1.7728922764434554e-08	6.216238540490221e-08	0.0	2.532816300792838e-06	1.7728967478768534e-08	6.818831635669059e-08	1.7729719331939844e-08	1.772892799044493e-08	1.1419582385897943e-06	0.0049492305865030265	3.540174909028222e-06	0.0	0.0	0.0	1.770087976361361e-08	5.898916118458194e-08	0.0	2.5288098705202983e-06	1.7700923543477736e-08	6.808045509609459e-08	1.7701674312495743e-08	1.7700884982088612e-08	1.1401648595612078e-06	0.004941458094890044	3.5346152845411774e-06	0.0	0.0	0.0	1.7673081633703463e-08	5.9436409535142914e-08	0.0	2.5248385693373834e-06	1.767312550310472e-08	6.79735395849479e-08	1.7673875196739985e-08	1.7673086844703537e-08	1.1383871148067146e-06	0.0049337533621958045	3.5291041275060595e-06	0.0	0.0	0.0	1.7645525841113056e-08	5.881117223004139e-08	0.0	2.520901846073521e-06	1.7645569499598508e-08	6.786755498459674e-08	1.764631812647756e-08	1.764553104469832e-08	1.1366247582049384e-06	0.004926115321731477	3.52364067492675e-06	0.0	0.0	0.0	1.761820857086082e-08	6.284714492609576e-08	0.0	2.516999391383515e-06	1.7618253367564578e-08	6.776249296660128e-08	1.7619000936291943e-08	1.761821376709038e-08	1.134877659066787e-06	0.004918543407083828	3.51822452166487e-06	0.0	0.0	0.0	1.759112779725474e-08	5.9160790299965835e-08	0.0	2.513130401732586e-06	1.759117148253904e-08	6.765833189841556e-08	1.759191800143772e-08	1.7591132986187614e-08	1.1331454494755427e-06	0.004911036023712593	3.5128545271387183e-06	0.0	0.0	0.0	1.7564277817384306e-08	6.20052430353203e-08	0.0	2.5092946551915604e-06	1.756432229099733e-08	6.755506580494458e-08	1.7565067768410817e-08	1.756428299907751e-08	1.1314280402978163e-06	0.004903592785304267	3.507530415038769e-06	0.0	0.0	0.0	1.7537657249702108e-08	6.150712583193877e-08	0.0	2.505491545878085e-06	1.753770155194494e-08	6.745267837467592e-08	1.7538445996033488e-08	1.7537662424212857e-08	1.1297251577930181e-06	0.004896212505471627	3.502251336743544e-06	0.0	0.0	0.0	1.751126185109946e-08	5.9354472792617805e-08	0.0	2.5017205338945705e-06	1.7511305486248592e-08	6.735115507248558e-08	1.7512048905021574e-08	1.7511267018483688e-08	1.1280365596083086e-06	0.00488889413385991	3.4970165409382775e-06	0.0	0.0	0.0	1.7485087865001493e-08	5.964238953194039e-08	0.0	2.4979812579078767e-06	1.7485131564633773e-08	6.725048617039624e-08	1.7485873966042672e-08	1.7485093025314077e-08	1.126362089045642e-06	0.004881636991335956	3.4918255418516035e-06	0.0	0.0	0.0	1.7459132862551e-08	6.057068822678477e-08	0.0	2.4942732898560733e-06	1.7459176790764877e-08	6.715066014404284e-08	1.7459918182662585e-08	1.7459138015846457e-08	1.12470155662426e-06	0.00487444025668945	3.486677752079757e-06	0.0	0.0	0.0	1.7433393906728482e-08	6.15431979764823e-08	0.0	2.4905961889789165e-06	1.7433438079423813e-08	6.70516651272047e-08	1.7434178469558888e-08	1.7433399053060655e-08	1.12305476685223e-06	0.004867303082658006	3.481572565583467e-06	0.0	0.0	0.0	1.7407867967336885e-08	5.751216459928121e-08	0.0	2.4869493143488046e-06	1.7407910944327966e-08	6.695348386495439e-08	1.7408650340236894e-08	1.7407873106758903e-08	1.1214214278979357e-06	0.004860224204450392	3.476509077654877e-06	0.0	0.0	0.0	1.738255052083541e-08	6.096314393645352e-08	0.0	2.4833325347568867e-06	1.738259446696354e-08	6.685611282454512e-08	1.7383332876235018e-08	1.738255565339891e-08	1.1198014921373188e-06	0.004853203415653352	3.471487140667856e-06	0.0	0.0	0.0	1.735744082909385e-08	5.822661594470604e-08	0.0	2.479745178796287e-06	1.73574839477131e-08	6.67595339305314e-08	1.7358221377703505e-08	1.7357445954850892e-08	1.1181946525177502e-06	0.00484623938550944	3.466505802726373e-06	0.0	0.0	0.0	1.7332534132630395e-08	5.6716272022702856e-08	0.0	2.476186874611077e-06	1.7332576783661252e-08	6.666373717170229e-08	1.7333313241650315e-08	1.733253925163139e-08	1.1166007455904627e-06	0.004839331405629946	3.4615645571289846e-06	0.0	0.0	0.0	1.7307827897937308e-08	6.135934245695586e-08	0.0	2.472657463130973e-06	1.7307871861285872e-08	6.656871826527955e-08	1.730860735458369e-08	1.7307833010232156e-08	1.1150197094424717e-06	0.00483247920767529	3.456663211950663e-06	0.0	0.0	0.0	1.7283321165389724e-08	6.165254475569007e-08	0.0	2.4691563739018318e-06	1.7283365187591865e-08	6.647446185359468e-08	1.728409972332332e-08	1.728332627102858e-08	1.1134512847521105e-06	0.004825681667751173	3.451800963268184e-06	0.0	0.0	0.0	1.72590099153702e-08	6.156582240331517e-08	0.0	2.4656831952629877e-06	1.725905388105851e-08	6.638095685387851e-08	1.7259787466243838e-08	1.7259015014401943e-08	1.1118952880423884e-06	0.004818937990668885	3.4469772422884673e-06	0.0	0.0	0.0	1.723489130391264e-08	5.979273068488212e-08	0.0	2.4622374666549975e-06	1.7234934717900585e-08	6.628819086696058e-08	1.7235667359428223e-08	1.723489639638539e-08	1.110351512207946e-06	0.0048122472788362375	3.442191406966574e-06	0.0	0.0	0.0	1.7210962120791417e-08	5.912154418835613e-08	0.0	2.458818845570814e-06	1.7211005300639078e-08	6.61961546717697e-08	1.721173700532664e-08	1.7210967206752405e-08	1.1088198066182565e-06	0.004805608879418987	3.4374429903383174e-06	0.0	0.0	0.0	1.718722003118512e-08	6.093176606460097e-08	0.0	2.4554270584968178e-06	1.718726371471615e-08	6.610484090462283e-08	1.7187994489343496e-08	1.7187225110681093e-08	1.1073000534700263e-06	0.004799022281853958	3.43273162720884e-06	0.0	0.0	0.0	1.716366320911923e-08	6.018043314707442e-08	0.0	2.452061629085513e-06	1.7163706625844292e-08	6.601423674134123e-08	1.716443647704531e-08	1.7163668282196697e-08	1.1057920372952707e-06	0.004792486552306692	3.428056649606921e-06	0.0	0.0	0.0	1.7140288314736624e-08	5.7127254824178126e-08	0.0	2.4487221002198432e-06	1.7140330834337762e-08	6.592432987544485e-08	1.714105976861175e-08	1.714029338144108e-08	1.1042955520578825e-06	0.004786000797819601	3.4234174188018666e-06	0.0	0.0	0.0	1.7117092154382892e-08	5.704994382400345e-08	0.0	2.4454082263379326e-06	1.71171346212917e-08	6.583511369576183e-08	1.7117862645109478e-08	1.7117097214758882e-08	1.102810492625064e-06	0.0047795645627431915	3.4188136088785887e-06	0.0	0.0	0.0	1.7094073098482424e-08	6.173221701976156e-08	0.0	2.442119850867706e-06	1.70941168906862e-08	6.574658398683068e-08	1.709484401053409e-08	1.709407815257433e-08	1.1013367962274296e-06	0.004773177575028204	3.4142450252549425e-06	0.0	0.0	0.0	1.7071230174124634e-08	6.030932907145556e-08	0.0	2.4388563721592873e-06	1.707127343118983e-08	6.565872455122862e-08	1.707199965333492e-08	1.7071235221976988e-08	1.0998741863361732e-06	0.004766838636207915	3.4097108106605084e-06	0.013112528274253403	0.0	0.0	1.7077015724985904e-06	1.962329207094404e-05	4.829738607987594e-06	1.704855909495589e-08	1.8543590144215316e-08	2.6929549606354015e-05	1.880694987523548e-08	0.05833534910339572	3.4854789617767095e-05	0.04535604760403008	1.4911121694034322e-05	0.0076566893481672255	4.57479517444413e-06	0.005953119139808075	1.9544881301933785e-06	3.6254116385366373e-09	7.2508209953673e-07	2.3389009112538917e-07	0.0021953419871128476	1.854358447529535e-08	3.708715761275636e-06	1.1963233493510193e-06	6.93276231156005	0.9950342581261608	3.4258126161560904e-05	5.3592306649482877e-05	2.7400438599860717e-05	444.90276886324517	447.22615955956917	0.26482592905328944	2.819824271614535e-09	1.3518825711596135e-05	1.7531359518042467e-08	3.2060835002381397e-07	5.105450882167594e-09	1.753196337389912e-08	3.2061939322388954e-07	5.105626736986208e-09	1.753256725610473e-08	3.206304369036798e-07	5.105802599443519e-09	1.7442084249540924e-08	3.2064147920958476e-07	5.105978440022321e-09	8.693054593255365e-06	3.205967616562752e-07	5.105266345072281e-09	1.3672867058016492e-05	3.2059510151848344e-07	5.105239906057995e-09	1.3672774763640932e-05	3.205929195623973e-07	5.105205157088104e-09	1.3672657706309825e-05	3.2059015403118046e-07	5.105161114744572e-09	1.7530968671227427e-08	3.2060115546075417e-07	5.105336304358123e-09	1.7440491662299337e-08	3.206121553573259e-07	5.105511469559299e-09	1.3673451384939891e-05	3.206087394756908e-07	5.105457070495198e-09	8.692124506879384e-06	3.205623619901111e-07	5.104718541297317e-09	1.7529449115372113e-08	3.205733381225463e-07	5.1048933280555534e-09	1.7530049318519095e-08	3.2058431449028835e-07	5.105068118560521e-09	1.367221937776143e-05	3.20579809827725e-07	5.104996381042157e-09	1.753040337001314e-08	3.2059076892802806e-07	5.105170896566757e-09	1.743992699226174e-08	3.2060172639418215e-07	5.105345386068496e-09	1.75316018237976e-08	3.206126858833861e-07	5.105519907785547e-09	1.7441119242037056e-08	3.2062364373625856e-07	5.105694403445016e-09	1.7532800321847954e-08	3.2063460361022604e-07	5.105868931288696e-09	1.3674331891932641e-05	3.2062931188117194e-07	5.10578466009525e-09	1.367407474499937e-05	3.20623252549791e-07	5.105688165339739e-09	1.7441694442576075e-08	3.2063417358536655e-07	5.105862074698813e-09	1.753337651012088e-08	3.2064509658066083e-07	5.106036015264905e-09	1.7533973806216396e-08	3.206560197161967e-07	5.106209958064223e-09	8.693361837098125e-06	3.206078817883699e-07	5.105443394802031e-09	1.744085838706367e-08	3.2061879161339773e-07	5.1056171256397484e-09	1.7441451862637093e-08	3.206297015718367e-07	5.105790858602015e-09	1.3674042252655581e-05	3.206224445071164e-07	5.105675290924783e-09	1.753273539850915e-08	3.2063333805612574e-07	5.105848762578746e-09	1.744224333815362e-08	3.2064422992603013e-07	5.10602220749441e-09	1.7442835838014445e-08	3.2065512192914247e-07	5.106195654531509e-09	8.69331833121896e-06	3.206062304102868e-07	5.105417091042051e-09	1.7531848849115423e-08	3.206171133565913e-07	5.1055903938575186e-09	1.753244395487553e-08	3.2062799644263106e-07	5.105763698898446e-09	1.7441952840336278e-08	3.2063887786074265e-07	5.105936977379162e-09	8.692871610307706e-06	3.205897398580119e-07	5.105154488934611e-09	1.3672279409583865e-05	3.205810554838893e-07	5.105016193010864e-09	1.3671885956597375e-05	3.205718097528775e-07	5.104868958283992e-09	1.7438896654812083e-08	3.2058265077794016e-07	5.10504159355337e-09	1.7439486392215494e-08	3.205934920205242e-07	5.1052142322871064e-09	8.691617414698732e-06	3.2054343127023203e-07	5.104417050452996e-09	1.7437352930353407e-08	3.2055426510444536e-07	5.10458957122121e-09	1.7437942278259133e-08	3.2056509918881654e-07	5.104762095973547e-09	8.690844296169097e-06	3.2051491124248153e-07	5.103962888870172e-09	8.689481070351131e-06	3.20464630367175e-07	5.103162202173654e-09	8.688116036120854e-06	3.204142846395703e-07	5.102360482997046e-09	8.686749978882685e-06	3.2036390307784123e-07	5.101558193444512e-09	1.7518598037311742e-08	3.203747187336085e-07	5.101730424770991e-09	8.685676996424065e-06	3.203243319753951e-07	5.100928052746175e-09	8.68431138939584e-06	3.2027397102768866e-07	5.100126092006154e-09	8.682947262303415e-06	3.2022366659067986e-07	5.099325031432591e-09	1.7419958057182165e-08	3.202344772105499e-07	5.09949718259836e-09	1.7420546154865752e-08	3.2024528836877896e-07	5.099669342337728e-09	1.365754165003886e-05	3.202354532725993e-07	5.099512726171026e-09	8.681907999150806e-06	3.201853568609495e-07	5.098714978996166e-09	8.680553912761497e-06	3.201354294023998e-07	5.097919922533666e-09	8.679205112286001e-06	3.2008569833596494e-07	5.097127993721516e-09	1.74124525487459e-08	3.2009652433699863e-07	5.097300389870001e-09	1.7413041489799814e-08	3.201073510825481e-07	5.097472797874889e-09	1.7504568793253123e-08	3.201181803717303e-07	5.097645246385784e-09	1.741421959024889e-08	3.2012900861322263e-07	5.0978176782134815e-09	1.7414808652144893e-08	3.2013983760586467e-07	5.09799012200317e-09	1.7506345306044146e-08	3.201506691490284e-07	5.098162606408523e-09	1.7506937624032e-08	3.20161501447724e-07	5.098335102845622e-09	1.7416576276924313e-08	3.2017233270630263e-07	5.098507582720056e-09	1.7508122284703963e-08	3.2018316652175794e-07	5.09868010331131e-09	1.7417754864923132e-08	3.2019399930055155e-07	5.098852607394903e-09	8.680801269119268e-06	3.2014458283088956e-07	5.09806568869535e-09	1.7415655854102616e-08	3.201554233122052e-07	5.0982383154457064e-09	8.6797623114674e-06	3.201062839358031e-07	5.097455809476904e-09	1.7413572350351457e-08	3.2011713311835084e-07	5.097628574797179e-09	1.3652168111428452e-05	3.2010954340821727e-07	5.0975077174193366e-09	1.3651870208337017e-05	3.201025843273935e-07	5.097396902794193e-09	1.741337085281638e-08	3.201134623872625e-07	5.09757012798968e-09	8.678653437406147e-06	3.200654644169296e-07	5.096805798845865e-09	1.750227791312954e-08	3.200763564426107e-07	5.096979246442722e-09	1.7502873540631763e-08	3.200872494446915e-07	5.097152709588345e-09	1.7412536610848444e-08	3.200981416103798e-07	5.097326159415308e-09	1.750406485482661e-08	3.2010903656921236e-07	5.097499653721349e-09	1.3651904917941858e-05	3.2010344894018166e-07	5.09741067903644e-09	8.67840494503542e-06	3.200563549715872e-07	5.096660745736321e-09	8.67713779039706e-06	3.200096434130925e-07	5.095916902061363e-09	8.675880987487086e-06	3.199633135979022e-07	5.095179137375245e-09	8.674634467494077e-06	3.199173630105204e-07	5.0944474116005425e-09	1.3643856289499435e-05	3.1991483760626953e-07	5.094407200714162e-09	1.740315689085406e-08	3.1992581741378555e-07	5.0945820461907764e-09	1.3644247143850902e-05	3.1992403167091307e-07	5.094553613722984e-09	8.673602403611206e-06	3.1987938118783946e-07	5.093842590882371e-09	1.7492101364058127e-08	3.198903928748787e-07	5.094017944011858e-09	1.7492703523937336e-08	3.1990140560050206e-07	5.094193313679903e-09	1.364325523977721e-05	3.199008194262452e-07	5.0941839829194325e-09	1.749327349884802e-08	3.199118484692908e-07	5.09435961242377e-09	8.673290891810293e-06	3.198679372557132e-07	5.093660361454682e-09	8.672107155909775e-06	3.198242960829173e-07	5.09296541045994e-09	1.7489088751412364e-08	3.1983534435895746e-07	5.09314134622294e-09	8.671229910337915e-06	3.1979195755513347e-07	5.092450445613207e-09	8.670058880876012e-06	3.197487818468736e-07	5.091762906279201e-09	1.3636821828937395e-05	3.197500401128223e-07	5.091782944767295e-09	1.3636880339671608e-05	3.197514178066476e-07	5.091804884285657e-09	1.3636938147452819e-05	3.197527732730762e-07	5.091826469029235e-09	1.739433958734164e-08	3.197638440433643e-07	5.092002762928327e-09	8.66930247229585e-06	3.1972089949904755e-07	5.09131890284049e-09	1.3635626175390227e-05	3.1972200113034536e-07	5.0913364440602555e-09	1.3635656515869445e-05	3.1972269697126006e-07	5.091347522523856e-09	8.668171906137622e-06	3.1967916531757605e-07	5.090654311738333e-09	1.748115207373782e-08	3.196902138820813e-07	5.090830251961275e-09	1.7481756239413564e-08	3.197012628409924e-07	5.091006198464059e-09	8.66758586310415e-06	3.19657538876779e-07	5.090309924938216e-09	1.3632856007036525e-05	3.196569821070518e-07	5.090301054773447e-09	1.747993918594312e-08	3.1966800553216536e-07	5.090476594638211e-09	1.7389728478647845e-08	3.1967902736679145e-07	5.0906521091749135e-09	1.7481144684971784e-08	3.196900513066876e-07	5.090827657235747e-09	1.3634208362779943e-05	3.196886572396856e-07	5.090805453002049e-09	8.66721081410503e-06	3.1964361912315485e-07	5.090088251453619e-09	1.747920873032519e-08	3.196546095371169e-07	5.090263265613146e-09	1.7479809719736264e-08	3.19665600095148e-07	5.09043828206624e-09	1.7389597899358874e-08	3.19676588953967e-07	5.090613271460058e-09	1.3633573475603857e-05	3.196737108014364e-07	5.0905674334730415e-09	1.748085446156718e-08	3.196846781136265e-07	5.090742079739846e-09	1.7481454189894714e-08	3.1969564550990136e-07	5.090916727345121e-09	1.363434383871992e-05	3.1969173212121847e-07	5.0908544036795225e-09	1.7481840171398433e-08	3.1970267474939334e-07	5.091028656861774e-09	1.7391615198269896e-08	3.197136155917556e-07	5.091202881605906e-09	1.3635066835379039e-05	3.197086422378221e-07	5.09112367864715e-09	1.7482765129150256e-08	3.197195595264562e-07	5.091297528309982e-09	8.66798848443349e-06	3.196721432205614e-07	5.090542455324786e-09	1.7389954711968767e-08	3.196830428060764e-07	5.09071602307752e-09	1.7390547642942583e-08	3.1969394240331413e-07	5.090889591016739e-09	1.7391140574963508e-08	3.197048420114492e-07	5.091063159129306e-09	1.3634625457852096e-05	3.1969822771670985e-07	5.090957825586108e-09	1.748219604616945e-08	3.197091044769988e-07	5.091131029864165e-09	1.748279082676631e-08	3.197199812493053e-07	5.09130423433355e-09	1.3635231313779951e-05	3.1971239526917977e-07	5.091183427738962e-09	1.3634872448067026e-05	3.1970394772277883e-07	5.09104890180594e-09	1.7391685593423415e-08	3.197147779824094e-07	5.0912213656077436e-09	1.3634942571271965e-05	3.197055626658787e-07	5.091074614103758e-09	1.7391773649080446e-08	3.1971637413287446e-07	5.09124677865809e-09	1.7392361788365527e-08	3.197271857109214e-07	5.091418944981208e-09	1.7483780257435814e-08	3.197379991950838e-07	5.091591141658173e-09	8.668422664650589e-06	3.196879935271929e-07	5.090794836377384e-09	8.667062231951824e-06	3.196378095837948e-07	5.089995692504259e-09	1.3631614529403978e-05	3.196274848606535e-07	5.089831276279218e-09	1.7387526641064407e-08	3.196382662897432e-07	5.0900029625382595e-09	1.747891821034676e-08	3.1964904976816325e-07	5.090174681432041e-09	1.363208166898028e-05	3.1963842799387535e-07	5.090005535812227e-09	1.7478927145560594e-08	3.196492041944417e-07	5.090177138831365e-09	8.665997933760357e-06	3.1959853218786783e-07	5.089370224442347e-09	1.7476745558603303e-08	3.196093063831378e-07	5.089541795541531e-09	8.664917029726161e-06	3.1955867052882456e-07	5.0887354572341405e-09	1.3628231137592373e-05	3.1954814720749986e-07	5.0885678814952985e-09	1.3627791672469193e-05	3.195378546544037e-07	5.0884039814762575e-09	1.7473427463190118e-08	3.195486349527327e-07	5.088575649819832e-09	1.7474016966555086e-08	3.195594158994086e-07	5.0887473284888164e-09	1.3628289013592053e-05	3.19549535449836e-07	5.088589991834467e-09	1.7474066093899762e-08	3.195603260819657e-07	5.088761824759491e-09	1.738387323914922e-08	3.1957111567255937e-07	5.088933641099755e-09	1.7475246173087545e-08	3.195819078023795e-07	5.08910549787627e-09	1.74758363228695e-08	3.195927006870489e-07	5.089277366674127e-09	1.747642651380354e-08	3.1960349433047086e-07	5.089449247555472e-09	1.3630194378411185e-05	3.195942398158285e-07	5.089301879375954e-09	1.747651050811702e-08	3.196050471716744e-07	5.089473978638007e-09	1.7386305863953323e-08	3.1961585358400734e-07	5.08964606287616e-09	1.74776924212512e-08	3.1962666264199356e-07	5.089818189245271e-09	1.7478283496446732e-08	3.196374725566316e-07	5.089990329256784e-09	1.747887461832287e-08	3.196482833315303e-07	5.09016248296815e-09	1.3632136451592278e-05	3.1963981093361795e-07	5.090027570200867e-09	1.7479002274468792e-08	3.1965063884103994e-07	5.090199996753078e-09	1.738878580347713e-08	3.1966146589057786e-07	5.0903724096448656e-09	8.666375749932946e-06	3.196126024284258e-07	5.089594298470485e-09	1.7477514291431512e-08	3.196234446189871e-07	5.089766952481516e-09	1.3631137433148123e-05	3.1961644628070854e-07	5.0896555138145596e-09	1.3630874545416918e-05	3.1961031908577377e-07	5.089557947759306e-09	1.7386591811898084e-08	3.196212010068264e-07	5.089731234473934e-09	1.3631115226800487e-05	3.196160013299095e-07	5.089648438632366e-09	1.3630930272711394e-05	3.1961170208110173e-07	5.08957998145519e-09	8.66509519109662e-06	3.195655595565746e-07	5.088845199689729e-09	1.738415625420383e-08	3.195765004950238e-07	5.0890194262250935e-09	1.3629308689094442e-05	3.1957374060549463e-07	5.08897548191616e-09	1.7475387784541924e-08	3.1958470506432964e-07	5.089150082994687e-09	1.7475987363984744e-08	3.195956706585325e-07	5.089324702153044e-09	1.3630160853219597e-05	3.195937557775572e-07	5.089294213633444e-09	1.738568965369276e-08	3.196047397663443e-07	5.0894691257065325e-09	1.738628718115182e-08	3.196157248671885e-07	5.089644055488082e-09	1.7477683418218264e-08	3.196267129198829e-07	5.08981903227546e-09	1.3631516945176541e-05	3.196255835563576e-07	5.089801052043201e-09	8.665520645189538e-06	3.195813732241167e-07	5.089097038051485e-09	1.747580464115757e-08	3.1959238990902983e-07	5.089272470770092e-09	1.7385615059963802e-08	3.196034057897463e-07	5.0894478906819525e-09	1.36305666671426e-05	3.1960334067134923e-07	5.089446856737815e-09	1.363058012916764e-05	3.1960367059011144e-07	5.089452112764829e-09	1.3630605056252976e-05	3.196042635489042e-07	5.089461556758937e-09	8.664966085899466e-06	3.195609697718774e-07	5.088772136516505e-09	1.7474688627537193e-08	3.1957202077444166e-07	5.088948115659528e-09	1.7384506711080468e-08	3.195830707159499e-07	5.089124077905199e-09	1.73851078278525e-08	3.1959412145043797e-07	5.08930005277769e-09	1.7476501496822948e-08	3.196051748325866e-07	5.089476069811435e-09	8.664993997840979e-06	3.195620018660062e-07	5.088788572999762e-09	8.66382473066294e-06	3.195188792601622e-07	5.088101877828649e-09	1.3627001857343803e-05	3.1951977747874496e-07	5.088116180519529e-09	1.7381664805404605e-08	3.1953082841879113e-07	5.088292158620577e-09	8.662976303848558e-06	3.194875732857979e-07	5.087603352226399e-09	1.3625649717957286e-05	3.194880508727024e-07	5.087610955460468e-09	8.661807604779117e-06	3.1944444211717094e-07	5.086916517161348e-09	1.7468316854601725e-08	3.194554776228421e-07	5.087092249438609e-09	1.3624250994409268e-05	3.194552202600779e-07	5.087088148094982e-09	1.7378153336153993e-08	3.194662414507371e-07	5.087263652398533e-09	1.3624684266047216e-05	3.1946535232107463e-07	5.087249490081273e-09	1.3624617498917539e-05	3.1946375768370064e-07	5.087224092642097e-09	1.737861809835315e-08	3.194747469149755e-07	5.08739908798748e-09	1.3624986644115735e-05	3.194723821632051e-07	5.0873614266942025e-09	1.3624852860627956e-05	3.194692137733387e-07	5.087310967828158e-09	1.7469672273964282e-08	3.1948016691993783e-07	5.087485388532861e-09	1.7470271221848405e-08	3.194911202122569e-07	5.087659811557778e-09	1.3625617410391244e-05	3.1948710810528556e-07	5.087595916971013e-09	1.737988883924612e-08	3.194980394954818e-07	5.087769991215383e-09	1.738048349117414e-08	3.195089710071535e-07	5.087944067394022e-09	1.7471846476306515e-08	3.1951990446567485e-07	5.088118174574654e-09	1.362680968615451e-05	3.1951503146728946e-07	5.088040570889095e-09	8.662447591360684e-06	3.194678042225923e-07	5.087288509353453e-09	1.746959560574284e-08	3.194787048337237e-07	5.0874620934610665e-09	1.3625000948566584e-05	3.1947257478479604e-07	5.087364472378185e-09	1.362470848563195e-05	3.194656905279369e-07	5.087254841312065e-09	1.3624386063360436e-05	3.194581064155967e-07	5.087134065864601e-09	1.746906562635575e-08	3.194689515016055e-07	5.0873067657876085e-09	8.661155347852836e-06	3.194200513000825e-07	5.086528064265712e-09	1.746698469510354e-08	3.19430886543219e-07	5.086700607453553e-09	1.3622863218072581e-05	3.1942236806380244e-07	5.086564953570757e-09	1.3622479329037903e-05	3.1941335096772254e-07	5.086421360053894e-09	1.362207789692498e-05	3.1940392617686447e-07	5.086271274814647e-09	8.65936537954481e-06	3.193539868263229e-07	5.085476026778386e-09	1.7463372234840684e-08	3.1936477945726554e-07	5.085647891439562e-09	1.746396241095257e-08	3.193755724400607e-07	5.0858197617042405e-09	1.3620451138130356e-05	3.1936577263963174e-07	5.085663705666291e-09	1.3620027380037223e-05	3.193558343485683e-07	5.085505444858642e-09	1.3619602006855664e-05	3.193458619532732e-07	5.085346641567584e-09	1.7372205937135995e-08	3.193566416752265e-07	5.085518300706831e-09	1.361963958417468e-05	3.193467485022675e-07	5.08536075959153e-09	1.3619224693433667e-05	3.1933702921432366e-07	5.085205988052353e-09	1.3618821184146182e-05	3.193275800613651e-07	5.085055518775388e-09	8.657301871055385e-06	3.192779242367246e-07	5.084264788224354e-09	1.361632986894944e-05	3.19269192429878e-07	5.084125742973305e-09	1.745873515131006e-08	3.192800005907728e-07	5.084297855047308e-09	8.656025383564154e-06	3.192308814317159e-07	5.0835156710135595e-09	1.7456640139678046e-08	3.192416982488124e-07	5.083687920938807e-09	1.7366539252817267e-08	3.1925251411496933e-07	5.083860155721416e-09	1.3615286535455547e-05	3.1924476529268924e-07	5.083736764516812e-09	1.3614980435891269e-05	3.1923761167025797e-07	5.083622851777779e-09	1.736631674387212e-08	3.1924845525845787e-07	5.083795528033884e-09	1.3615164986721143e-05	3.192419646278246e-07	5.083692173231924e-09	1.361491567012927e-05	3.1923614464673965e-07	5.083599498204585e-09	1.3614695468486342e-05	3.1923100754403945e-07	5.083517697595812e-09	8.654758035195138e-06	3.1918429249091005e-07	5.082773797997302e-09	1.7454091871063065e-08	3.1919519826464517e-07	5.082947464528818e-09	1.7364009056966038e-08	3.192061032240925e-07	5.0831211180934506e-09	1.361346547349346e-05	3.192022120866906e-07	5.083059158483299e-09	1.3613325626025826e-05	3.191989574908794e-07	5.0830073351612465e-09	8.653919201048514e-06	3.1915342666771955e-07	5.082282293264467e-09	1.73617363605353e-08	3.1916437458470265e-07	5.082456630889866e-09	1.3611755100524489e-05	3.191621707266216e-07	5.082421539293303e-09	1.745288169710479e-08	3.1917313491890883e-07	5.082596136084502e-09	1.745348125690384e-08	3.1918410006620476e-07	5.082770748083318e-09	1.3612617677994738e-05	3.191824161307468e-07	5.0827439354482e-09	1.7453988651647548e-08	3.191933939219461e-07	5.0829187487830466e-09	8.653792446027313e-06	3.1914880747144494e-07	5.082208744600422e-09	1.7452150750244002e-08	3.191597933526966e-07	5.0823836867564764e-09	1.3611610438492037e-05	3.191588248136126e-07	5.082368265401339e-09	1.7362029569411403e-08	3.191698177324289e-07	5.082543319613234e-09	1.7453299545033475e-08	3.1918081333264526e-07	5.082718416524082e-09	8.653461563213904e-06	3.191366267492268e-07	5.082014779286853e-09	1.7451484497675145e-08	3.1914762765285257e-07	5.0821899606418785e-09	1.3611109305109245e-05	3.191470898337837e-07	5.082181397119039e-09	8.65255172044772e-06	3.1910308044552503e-07	5.081480580871479e-09	8.651359695576898e-06	3.190591203271161e-07	5.080780548931573e-09	1.3607336851524427e-05	3.1905863567019425e-07	5.080772830425658e-09	1.735657913374427e-08	3.1906963771728033e-07	5.080948029938247e-09	1.744782114162615e-08	3.190806421944421e-07	5.081123268147421e-09	1.3608244735522354e-05	3.190799137092123e-07	5.081111666092982e-09	1.360819806516511e-05	3.1907880458328586e-07	5.0810940019328724e-09	1.7448322473742687e-08	3.190897941667359e-07	5.081269002936219e-09	1.3608599334106386e-05	3.1908819416871186e-07	5.081243521335681e-09	8.650931025140407e-06	3.1904324453322354e-07	5.0805277300094005e-09	1.7355742044035768e-08	3.190542122703272e-07	5.080702383100154e-09	1.3607043531215616e-05	3.1905167777166304e-07	5.080662019368635e-09	1.360690577263524e-05	3.1904841939951275e-07	5.080610128036436e-09	1.3606734742698913e-05	3.1904437871425384e-07	5.080545778598873e-09	1.3606528748217791e-05	3.1903951679294743e-07	5.080468351349847e-09	1.744617479420347e-08	3.1905041363732443e-07	5.080641875481381e-09	1.7356132614221345e-08	3.1906130879922083e-07	5.080815372820377e-09	1.3607215523708413e-05	3.190555862634857e-07	5.080724240786252e-09	1.360693705542238e-05	3.190490246061553e-07	5.0806197463824535e-09	1.735605742471747e-08	3.190598783098038e-07	5.080792583522732e-09	1.360708635364235e-05	3.1905249370669455e-07	5.080674984455441e-09	1.73562463236203e-08	3.1906332732888796e-07	5.0808475018146005e-09	8.650159713337843e-06	3.1901455651001723e-07	5.080070860139141e-09	1.7444810548432757e-08	3.190253800247987e-07	5.080243216547835e-09	1.735477147018751e-08	3.1903620186133167e-07	5.08041554623179e-09	1.7355360171751102e-08	3.1904702381859333e-07	5.080587877838369e-09	1.7446585974532645e-08	3.190578476955548e-07	5.0807602400148404e-09	1.3606950970246763e-05	3.190492728466587e-07	5.080623687686481e-09	1.7356071400714667e-08	3.190600770467766e-07	5.080795736530172e-09	1.744729994756716e-08	3.1907088318892285e-07	5.080967816299432e-09	1.3607480005319458e-05	3.19061652768777e-07	5.080820824956243e-09	1.735674501353346e-08	3.190724412507628e-07	5.080992623509927e-09	1.3607523984422245e-05	3.190626642021879e-07	5.080836928076939e-09	1.744744169666113e-08	3.190734410151418e-07	5.081008540821983e-09	1.7357386411428002e-08	3.190842162812468e-07	5.0811801289350314e-09	1.3608008280294896e-05	3.190740045854732e-07	5.081017512725832e-09	8.650407652524342e-06	3.190236051292448e-07	5.080214937856032e-09	8.649039897609003e-06	3.1897315977701543e-07	5.0794116324100415e-09	1.3603256844512194e-05	3.189625832276924e-07	5.07924320775637e-09	8.647383810893546e-06	3.189120837765404e-07	5.078439041599011e-09	8.64601637456726e-06	3.1886165765246843e-07	5.077636043414125e-09	1.359851308487185e-05	3.1885136767649605e-07	5.077472183870319e-09	1.7345305905904416e-08	3.1886212194069457e-07	5.077643437635847e-09	1.7345890937002143e-08	3.188728768345628e-07	5.077814701429057e-09	1.7437063626805502e-08	3.1888363414266074e-07	5.077986003667752e-09	8.645251576012776e-06	3.1883347311556235e-07	5.077187227764775e-09	1.3597335778200612e-05	3.1882378956844807e-07	5.077033026322624e-09	1.3596940593632832e-05	3.188145438484771e-07	5.076885797554797e-09	1.7433873480053873e-08	3.188253237939874e-07	5.077057460322676e-09	1.3597028287913108e-05	3.188166242846067e-07	5.076918930089906e-09	1.359668169939879e-05	3.188085236011151e-07	5.076789936127899e-09	1.7342974611658145e-08	3.188193293536223e-07	5.0769620098795566e-09	8.6435478626729e-06	3.1877075572324165e-07	5.076188513631682e-09	1.7431478579542936e-08	3.187815747871146e-07	5.076360799363264e-09	1.359523691572165e-05	3.1877469546218377e-07	5.07625125507996e-09	1.3594971818382117e-05	3.187685081859121e-07	5.076152731280692e-09	1.3594736202335118e-05	3.1876301151430167e-07	5.076065204853811e-09	1.74310545858811e-08	3.187738811262995e-07	5.076238295540949e-09	1.7341089484838077e-08	3.1878474995015335e-07	5.076411373677464e-09	1.7341680747246773e-08	3.1879561979792453e-07	5.07658446811912e-09	1.7432837735394163e-08	3.188064924825217e-07	5.076757607735167e-09	1.7433432295846453e-08	3.1881736619164366e-07	5.0769307636660105e-09	1.3596852619138588e-05	3.1881266723113414e-07	5.076855940094349e-09	8.64342253021732e-06	3.1876627464650735e-07	5.076117175416125e-09	1.734067545435492e-08	3.187771745945316e-07	5.076290749177927e-09	1.3595184492106887e-05	3.1877359486353326e-07	5.076233748048187e-09	1.7431632952662845e-08	3.1878451200874705e-07	5.076407595656208e-09	8.642676888420912e-06	3.18738815600964e-07	5.075679916702375e-09	1.3593586674660556e-05	3.187361625680762e-07	5.075637671859589e-09	1.359348902644102e-05	3.1873388623063925e-07	5.075601425102706e-09	1.7338913194432227e-08	3.18744832427571e-07	5.0757757353101656e-09	1.7430059899275392e-08	3.187557813225942e-07	5.075950088482346e-09	1.7430658621828958e-08	3.1876673108132833e-07	5.076124455408074e-09	1.7340699930996977e-08	3.187776798686729e-07	5.076298806864711e-09	1.7431856107793126e-08	3.1878863134966655e-07	5.07647320121534e-09	1.3595741702848563e-05	3.187867176259092e-07	5.076442728171878e-09	1.7432350278618388e-08	3.1879767656101037e-07	5.076617241209572e-09	1.3596134648786438e-05	3.187959358280661e-07	5.076589522288317e-09	1.7342288585351624e-08	3.1880689766799146e-07	5.076764081567793e-09	1.3596530369451817e-05	3.188052145948158e-07	5.0767372801843156e-09	1.3596455917270386e-05	3.188034643502581e-07	5.076709408509447e-09	1.7342698161973007e-08	3.1881442661387527e-07	5.076883974503742e-09	8.643510707072433e-06	3.187696030348051e-07	5.076170192124117e-09	1.3594927255134923e-05	3.1876760780872185e-07	5.076138418283572e-09	8.64223554048877e-06	3.187225559346993e-07	5.075420999848646e-09	8.641011572264528e-06	3.186774080783574e-07	5.074702052748765e-09	1.3590965675475279e-05	3.186746864383613e-07	5.074658710085281e-09	8.639702453137712e-06	3.186290968177979e-07	5.073932727694827e-09	8.638461993869651e-06	3.18583336811531e-07	5.073204031876134e-09	1.358690780144736e-05	3.185794937382904e-07	5.0731428303003606e-09	1.7330514786359218e-08	3.1859039795350627e-07	5.0733164718346525e-09	1.7331107958317068e-08	3.1860130242150087e-07	5.073490117394023e-09	1.742221161117647e-08	3.186122089631773e-07	5.073663795975009e-09	1.742280800903911e-08	3.1862311575573e-07	5.073837478550801e-09	1.733288775769321e-08	3.1863402097627743e-07	5.074011136093389e-09	1.3589041504263806e-05	3.186294970035734e-07	5.073939091338783e-09	1.7423753504908483e-08	3.1864038791573815e-07	5.0741125210231674e-09	1.733382747883562e-08	3.1865127722614455e-07	5.074285925200606e-09	1.3589748409383528e-05	3.1864604494400595e-07	5.074202600948099e-09	1.742465852703953e-08	3.1865691907620143e-07	5.074375763418559e-09	1.7425253155574637e-08	3.1866779340144557e-07	5.0745489289630964e-09	1.3590423159838008e-05	3.186618391807427e-07	5.074454108291247e-09	1.733499466213042e-08	3.1867269432174384e-07	5.07462696833846e-09	1.7335585170007414e-08	3.186835496445913e-07	5.074799831281428e-09	1.3591065736531677e-05	3.1867687987507593e-07	5.0746936160537715e-09	8.639695315034146e-06	3.186286694248323e-07	5.073925898189511e-09	1.7333190425202752e-08	3.1863949698030344e-07	5.07409831895957e-09	1.3589145212631887e-05	3.1863181212947846e-07	5.073975939599887e-09	1.7333361481394165e-08	3.186426236200408e-07	5.074148104552337e-09	1.733394961962665e-08	3.1865343531718174e-07	5.074320272794536e-09	1.7425063049463034e-08	3.186642490186529e-07	5.074492472954332e-09	1.733512602853989e-08	3.1867506113059016e-07	5.074664647802127e-09	1.359063641964591e-05	3.186667549809717e-07	5.07453237500957e-09	1.3590260249233812e-05	3.18657916846925e-07	5.074391631129787e-09	1.35898645483218e-05	3.1864862379541057e-07	5.074243643465159e-09	1.7424800179750282e-08	3.186593977495665e-07	5.074415210703584e-09	1.3589912465206883e-05	3.186497355241887e-07	5.074261344726173e-09	1.742486103067549e-08	3.1866050029216817e-07	5.07443276569341e-09	1.3589948279831715e-05	3.1865056720210863e-07	5.0742745869534215e-09	1.3589517549089287e-05	3.1864046348077065e-07	5.07411369161277e-09	1.742435407026203e-08	3.1865121673892367e-07	5.074284929321234e-09	1.7334417455211115e-08	3.186619686898083e-07	5.074456146212775e-09	1.7425530071635213e-08	3.1867272289799475e-07	5.0746273990505285e-09	1.7426118159735086e-08	3.1868347758346965e-07	5.074798659489088e-09	8.639824090642873e-06	3.186333183654749e-07	5.073999911187281e-09	1.7423963390122943e-08	3.1864407248425567e-07	5.074171162610905e-09	1.7334028852237227e-08	3.186548253387895e-07	5.0743423939026685e-09	1.733461381238889e-08	3.186655787122116e-07	5.074513633457681e-09	1.7425727532553237e-08	3.1867633438797956e-07	5.0746849096761764e-09	8.639632158781991e-06	3.186262435244402e-07	5.073887250152052e-09	8.638276176943964e-06	3.185762406092629e-07	5.073090991374851e-09	1.3586364769711922e-05	3.1856655402750244e-07	5.072936740490858e-09	1.742031248316603e-08	3.185773144909992e-07	5.0731080929828415e-09	1.733039725827991e-08	3.1858807382931714e-07	5.0732794275575435e-09	1.7421489285906506e-08	3.1859883561169873e-07	5.073450801052524e-09	1.7422077789547826e-08	3.1860959805594165e-07	5.073622185087514e-09	1.742266632897514e-08	3.186203611635675e-07	5.0737935796867255e-09	1.3588259022403797e-05	3.186109823836236e-07	5.073644230988658e-09	1.7422741959749527e-08	3.1862175196039335e-07	5.07381572861834e-09	1.733281460734726e-08	3.1863252047569e-07	5.073987209345181e-09	1.3588793024011241e-05	3.186235195294734e-07	5.073843877922022e-09	1.733291067916954e-08	3.1863429691173955e-07	5.074015499861896e-09	1.3588886985569473e-05	3.186257411031899e-07	5.073879257393156e-09	1.3588542201414696e-05	3.1861767667001954e-07	5.073750840086998e-09	1.3588220328927172e-05	3.186101510016297e-07	5.073631002502903e-09	8.637884910159259e-06	3.1856193142158416e-07	5.072863143981679e-09	1.7420059254350242e-08	3.1857275560250106e-07	5.073035511187796e-09	1.7420651163539555e-08	3.185835807027608e-07	5.07320789303398e-09	8.637172897698227e-06	3.1853569072359534e-07	5.072445283223676e-09	1.7418624267697475e-08	3.185465264737737e-07	5.0726178346647025e-09	1.7328721899608897e-08	3.185573613522011e-07	5.072790372223885e-09	1.7329311313539773e-08	3.185681971633354e-07	5.072962924635904e-09	1.3586176524129929e-05	3.185622879128878e-07	5.072868827638274e-09	1.358594845897606e-05	3.1855696389463875e-07	5.072784049999603e-09	1.741978726798553e-08	3.185678310286432e-07	5.0729571012086066e-09	1.3586208722936463e-05	3.18563089666415e-07	5.072881601799479e-09	1.7329622487237676e-08	3.1857396959724004e-07	5.073054856786184e-09	8.636949620026636e-06	3.185275483887795e-07	5.072315635884094e-09	1.3584528922965345e-05	3.1852373740685404e-07	5.072254951630238e-09	1.7417969969377004e-08	3.185346408178666e-07	5.0724285805124784e-09	1.7328074671443505e-08	3.1854554330970085e-07	5.072602194757321e-09	1.7419162379378716e-08	3.185564485254424e-07	5.072775852378264e-09	1.3585780682387842e-05	3.1855310675521716e-07	5.0727226395530326e-09	8.636404582835517e-06	3.185074963250391e-07	5.071996329000463e-09	1.74170816580935e-08	3.1851841847469495e-07	5.072170256266254e-09	1.7327191991993724e-08	3.185293396354668e-07	5.072344167784523e-09	1.7327786087863323e-08	3.1854026163283016e-07	5.072518092624648e-09	1.741887335306366e-08	3.185511862929991e-07	5.072692059867763e-09	1.7419470742885713e-08	3.185621117881257e-07	5.072866040406724e-09	1.7420068178413936e-08	3.1857303811724893e-07	5.073040034226234e-09	1.3586515709218636e-05	3.185703660505705e-07	5.072997485027173e-09	1.7330017786266416e-08	3.185812975148059e-07	5.0731715606073285e-09	8.637178298625605e-06	3.1853605113544863e-07	5.0724510466382186e-09	1.3584950043777833e-05	3.1853366462040736e-07	5.072413043639696e-09	1.7418512409449677e-08	3.1854460392628915e-07	5.0725872440695635e-09	1.73286162426465e-08	3.1855554208691314e-07	5.072761426261625e-09	1.3585780678387593e-05	3.1855314000210584e-07	5.072723174638345e-09	8.636415956798412e-06	3.185079350806944e-07	5.072003319743023e-09	8.635189738517093e-06	3.184627097521126e-07	5.071283139629243e-09	1.358180843715506e-05	3.1845998615850883e-07	5.071239766805323e-09	1.7324013106789074e-08	3.184709132279879e-07	5.071413772329534e-09	1.7324607524455823e-08	3.184818407718542e-07	5.071587785407515e-09	1.7415678494313418e-08	3.1849277061662366e-07	5.071761835125189e-09	1.7416276168688008e-08	3.1850370093180806e-07	5.0719358923334e-09	1.7326391133045352e-08	3.18514629886612e-07	5.0721099278780895e-09	1.7417471495608984e-08	3.185255611365778e-07	5.07228399997107e-09	1.741806924793124e-08	3.1853649285103023e-07	5.072458079460202e-09	1.732817497424843e-08	3.18547423198986e-07	5.072632137188443e-09	1.3585405915707554e-05	3.185443211311805e-07	5.072582736667054e-09	1.7419095210398983e-08	3.1855524352641236e-07	5.072756667738995e-09	1.741969247969647e-08	3.18566166318526e-07	5.072930605130532e-09	1.3586184453227349e-05	3.1856255462124786e-07	5.0728730885923905e-09	1.7329592941484264e-08	3.185734634342842e-07	5.073046803363845e-09	1.7330186370065227e-08	3.185843725843992e-07	5.0732205235025985e-09	1.3586936774720337e-05	3.1858017062147026e-07	5.073153606968097e-09	1.7330551375073416e-08	3.1859106563815366e-07	5.073327102030659e-09	8.637409469131005e-06	3.185444782096604e-07	5.072585229810643e-09	1.3585194653750278e-05	3.185392823069824e-07	5.072502485062466e-09	1.3584944819111812e-05	3.185333970596427e-07	5.072408762853078e-09	8.635817833976666e-06	3.184857077311112e-07	5.071649343435577e-09	1.7415890791488626e-08	3.1849655115818577e-07	5.071822016950314e-09	1.7416483747866926e-08	3.1850739477906785e-07	5.0719946935511385e-09	1.7417076715159586e-08	3.185182385930943e-07	5.072167373227493e-09	1.741766969332376e-08	3.1852908259962536e-07	5.072340055969199e-09	1.3584465468363916e-05	3.185221131670834e-07	5.072229068890192e-09	1.7327393780430366e-08	3.1853293834903e-07	5.072401451862949e-09	1.3584602396478607e-05	3.1852529719967697e-07	5.07227976834338e-09	1.732756716523828e-08	3.185361059909215e-07	5.072451890307903e-09	1.732815515949573e-08	3.1854691497423345e-07	5.072624015331013e-09	1.7419238183610437e-08	3.185577259466832e-07	5.072796172029712e-09	1.3585633493981928e-05	3.185494486686956e-07	5.072664358910222e-09	8.63621529981955e-06	3.185002701561764e-07	5.071881225813037e-09	1.7416687744766463e-08	3.1851105724947575e-07	5.0720530022627155e-09	1.7417277623981834e-08	3.1852184457207884e-07	5.072224782364114e-09	1.732737961738097e-08	3.1853263033418816e-07	5.072396537616047e-09	1.7418457322540807e-08	3.185434181182612e-07	5.072568325066471e-09	8.636047432548454e-06	3.1849406702125965e-07	5.07178244388815e-09	1.7325868633349014e-08	3.1850484543214806e-07	5.0719540820829355e-09	1.3583337578883182e-05	3.1849557512839615e-07	5.0718064567855174e-09	1.7325950786512916e-08	3.185063426898873e-07	5.071977922222258e-09	1.7326536539272696e-08	3.1851711055064714e-07	5.072149392425012e-09	1.358384668302757e-05	3.1850750033946025e-07	5.071996354941578e-09	8.635059508108649e-06	3.184576011889631e-07	5.071201747380027e-09	1.7323885155720003e-08	3.184683569740054e-07	5.07137302530686e-09	1.3581757614735957e-05	3.184585090358704e-07	5.071216203207584e-09	1.732393457024079e-08	3.184692608516897e-07	5.07138741794272e-09	1.7324519466384103e-08	3.1848001312089026e-07	5.071558639898174e-09	1.3582253230434578e-05	3.184701310815471e-07	5.071401275449609e-09	1.732456679381955e-08	3.184808823511619e-07	5.071572481503429e-09	1.7415627923566277e-08	3.184916359261654e-07	5.071743724269446e-09	1.3582752441848757e-05	3.1848184261864247e-07	5.071587773487002e-09	1.3582342054167991e-05	3.184722301536245e-07	5.071434703088065e-09	1.7324680854891966e-08	3.1848298782831814e-07	5.071606011170305e-09	1.35824026694918e-05	3.184736658938198e-07	5.071457567831676e-09	1.7324758851291154e-08	3.184844306160792e-07	5.071628988156419e-09	1.7325344448927262e-08	3.1849519606216056e-07	5.071800420008037e-09	1.35829394860373e-05	3.1848627161951525e-07	5.071658306961648e-09	1.7415922253758796e-08	3.1849704820705094e-07	5.071829916246555e-09	8.634794413919586e-06	3.184478933399909e-07	5.0710471634190745e-09	1.3580957034006658e-05	3.1843982428764866e-07	5.070918672444056e-09	8.633257523955214e-06	3.1839125344629285e-07	5.070145220112282e-09	1.7320275196529528e-08	3.184020558576974e-07	5.070317240646905e-09	8.632240960671848e-06	3.1835378109510776e-07	5.069548503233161e-09	1.7318236628849015e-08	3.1836459322140513e-07	5.069720678475178e-09	8.631232853756587e-06	3.183166211311072e-07	5.068956760951708e-09	1.357543557911751e-05	3.183104355480311e-07	5.068858263310461e-09	1.7315878377333387e-08	3.183212709499359e-07	5.069030809207355e-09	8.630074941908518e-06	3.182739625006271e-07	5.068277459707936e-09	1.7404311638393027e-08	3.1828480987854706e-07	5.068450196315322e-09	1.7404904814926612e-08	3.1829565820197973e-07	5.068622947979313e-09	1.357458430621676e-05	3.182905178660153e-07	5.068541095023749e-09	1.3574385419344481e-05	3.182858755901735e-07	5.068467173105022e-09	1.7404962760953416e-08	3.1829674977386126e-07	5.068640336570891e-09	1.7315133457331716e-08	3.183076230732578e-07	5.068813485954855e-09	1.3575134843005312e-05	3.183034672871264e-07	5.068747310716184e-09	1.731549875358407e-08	3.1831435224850587e-07	5.068920645802681e-09	1.731609089231327e-08	3.1832523811466656e-07	5.069093995296857e-09	1.7407115118126935e-08	3.1833612670295837e-07	5.069267388138685e-09	1.3576368258315872e-05	3.1833240441598556e-07	5.0692081156421425e-09	1.7317072813619988e-08	3.183433010894068e-07	5.0693816372252954e-09	1.7408102758013923e-08	3.1835420045137457e-07	5.069555201621206e-09	1.7318258510400424e-08	3.1836509885785815e-07	5.06972875080133e-09	1.7318851379608254e-08	3.183759981284448e-07	5.069902313741271e-09	1.7409890753497468e-08	3.183869000834417e-07	5.0700759194280955e-09	1.7320037357427294e-08	3.1839780107766817e-07	5.070249509814952e-09	1.7320630366776785e-08	3.1840870293126646e-07	5.070423113886281e-09	1.3579480473966257e-05	3.184053924669921e-07	5.0703703988185295e-09	1.741149805663945e-08	3.184163037177981e-07	5.070544152523107e-09	1.741209472379545e-08	3.1842721578308835e-07	5.070717919197293e-09	1.3580279018979313e-05	3.184241235159161e-07	5.070668678221594e-09	1.7322062161652722e-08	3.184350390236881e-07	5.070842499702658e-09	8.633205255493937e-06	3.1838951773235255e-07	5.070117607739614e-09	1.3578679618038266e-05	3.18386625477687e-07	5.070071550924748e-09	1.7320022290150636e-08	3.1839754479961787e-07	5.070245433121809e-09	1.7320616295422692e-08	3.184084647917314e-07	5.0704193259904794e-09	1.741166601774599e-08	3.184193872788419e-07	5.0705932585895954e-09	1.7412263298020253e-08	3.1843031043183014e-07	5.070767201791777e-09	8.63307920519669e-06	3.183848677918602e-07	5.070043561666311e-09	1.7410375678886484e-08	3.183957913191171e-07	5.0702175108196365e-09	1.7320520934855553e-08	3.1840671364536816e-07	5.070391440847278e-09	1.732111510270984e-08	3.184176365956743e-07	5.070565380811988e-09	1.3579878169524151e-05	3.1841472189378406e-07	5.070518965531512e-09	8.632653894509397e-06	3.183691690331916e-07	5.069793569633242e-09	8.631417498359024e-06	3.1832356496392367e-07	5.069067358079927e-09	1.3575846776921886e-05	3.183201707843937e-07	5.069013306382381e-09	1.731640747301776e-08	3.1833107619932396e-07	5.06918696706589e-09	1.7317000717798433e-08	3.183419820535284e-07	5.069360634744037e-09	1.7408030781974106e-08	3.183528901683783e-07	5.069534338420823e-09	1.731818737858379e-08	3.183637968952788e-07	5.069708019995086e-09	8.631263805673379e-06	3.1831787005940344e-07	5.068976668102684e-09	1.357557857357838e-05	3.18313853166594e-07	5.068912699455869e-09	1.3575386440498372e-05	3.18309326824328e-07	5.068840617896312e-09	1.7406245413245732e-08	3.1832020636686984e-07	5.06901386655244e-09	1.3575634837471301e-05	3.183151285604243e-07	5.068933003091294e-09	1.3575394729491733e-05	3.183094757956701e-07	5.068842983695633e-09	1.7315826258344257e-08	3.1832032620482445e-07	5.06901576841097e-09	1.3575592222709694e-05	3.1831408356687853e-07	5.068916355644199e-09	1.7316077042430583e-08	3.1832491976562494e-07	5.069088914065668e-09	1.7316666517876574e-08	3.183357562115285e-07	5.069261476422878e-09	1.3576225977471768e-05	3.1832892086117476e-07	5.069152625153325e-09	1.731688429957433e-08	3.183397430858869e-07	5.06932496104711e-09	8.630553361550165e-06	3.18291516388955e-07	5.068556984905557e-09	1.3574304710503553e-05	3.182838400259939e-07	5.068434741330915e-09	1.740485239814601e-08	3.182946419882698e-07	5.068606754562407e-09	1.7315019727479868e-08	3.183054424042838e-07	5.068778743171004e-09	1.74060336766168e-08	3.183162448652583e-07	5.06895076434425e-09	1.740662438598121e-08	3.183270475766694e-07	5.069122789505697e-09	1.7316782551548384e-08	3.1833784874390304e-07	5.069294790077463e-09	1.3576259027296167e-05	3.1832964460093155e-07	5.069164142214689e-09	1.7407357233765347e-08	3.1834043507866635e-07	5.069335972567888e-09	1.740794728860532e-08	3.1835122582424833e-07	5.069507807186609e-09	1.3576810388396163e-05	3.183425560722717e-07	5.069369745133063e-09	1.7317626398068282e-08	3.183533337704954e-07	5.069541371987913e-09	1.740865271930012e-08	3.183641135503622e-07	5.069713031991696e-09	1.3577343497597037e-05	3.1835504249306975e-07	5.069568579797878e-09	1.7408746229152716e-08	3.1836581251177245e-07	5.06974008436967e-09	8.631225833635811e-06	3.183162401095424e-07	5.068950679705317e-09	1.740662442223357e-08	3.183270053131627e-07	5.06912210760588e-09	1.3575743597893848e-05	3.1831751506574606e-07	5.068970980783837e-09	1.7316264324672525e-08	3.1832827158063896e-07	5.069142270332531e-09	1.7407282376615166e-08	3.183390302670295e-07	5.06931359446116e-09	1.3576248331895451e-05	3.1832934464481174e-07	5.069159356900997e-09	8.630229136730996e-06	3.18279469855407e-07	5.0683651377099424e-09	1.3573705106930148e-05	3.182697121560988e-07	5.068209753117074e-09	1.7404080165856708e-08	3.182804618411844e-07	5.068380933935202e-09	1.3573748182867227e-05	3.182707254820042e-07	5.0682258896505655e-09	1.3573336728183048e-05	3.182610840416134e-07	5.068072357333845e-09	1.7403608276206256e-08	3.18271835898764e-07	5.068243572764271e-09	1.731377935349805e-08	3.1828258658339984e-07	5.068414769523749e-09	1.3573850485067263e-05	3.18273140156924e-07	5.068264343129591e-09	1.3573457610280681e-05	3.182639400038647e-07	5.068117838861495e-09	1.7313349679879157e-08	3.182747005842443e-07	5.068289193226055e-09	1.3573537386369455e-05	3.182658250695142e-07	5.068147858965964e-09	8.628525153731546e-06	3.182166923408504e-07	5.067365458396104e-09	1.7310779294131533e-08	3.1822746668343036e-07	5.067537031929758e-09	1.357155275834505e-05	3.1821931939818084e-07	5.067407294675778e-09	1.3571223037534557e-05	3.1821160680066387e-07	5.067284479739345e-09	1.7310502425260033e-08	3.18222401343366e-07	5.0674563749613395e-09	1.740149247780426e-08	3.1823319852527257e-07	5.067628312210982e-09	1.3571835519278892e-05	3.1822598866109324e-07	5.0675135031235985e-09	1.731128467096366e-08	3.182367959345016e-07	5.067685601078967e-09	1.74022795047809e-08	3.182476058771081e-07	5.067857741539534e-09	1.7312460650299928e-08	3.182584148937296e-07	5.068029867254605e-09	1.7313048661635014e-08	3.1826922478292594e-07	5.068202006864924e-09	1.3573395097678395e-05	3.1826257960345293e-07	5.06809619008838e-09	1.7313275071455742e-08	3.1827340194501015e-07	5.068268527997512e-09	1.357359411923608e-05	3.182672669499711e-07	5.0681708355452415e-09	1.357335197480972e-05	3.182616084788714e-07	5.068080731320774e-09	1.3573129108342473e-05	3.1825640070714843e-07	5.06799780401769e-09	1.3572923957765002e-05	3.1825160669081306e-07	5.067921465262243e-09	1.3572734502701409e-05	3.1824717868383915e-07	5.0678509546694295e-09	1.7312436688485555e-08	3.182580546441714e-07	5.068024146410094e-09	8.62838715204888e-06	3.182117899545784e-07	5.0672874171744365e-09	1.3571060232466027e-05	3.182079416135324e-07	5.0672261367593176e-09	1.7400700817086208e-08	3.1821883241460685e-07	5.067399564815536e-09	1.7401296368804385e-08	3.1822972402285217e-07	5.067573005724955e-09	1.3571834236488711e-05	3.1822609813347206e-07	5.0675152672568765e-09	1.740169362573717e-08	3.182369951889476e-07	5.0676887948996965e-09	1.731188254932072e-08	3.1824789118794587e-07	5.067862305718433e-09	1.3572614663585917e-05	3.182444018066715e-07	5.0678067405636285e-09	1.7402694496463694e-08	3.1825530301555375e-07	5.067980334335006e-09	1.7403290614167586e-08	3.182662049414379e-07	5.068153939523625e-09	1.357339756276599e-05	3.182627597186769e-07	5.068099077050724e-09	1.3573247815162195e-05	3.1825924523286673e-07	5.068043111120198e-09	1.357309155737138e-05	3.18255574692607e-07	5.067984659638368e-09	1.357292515764083e-05	3.182516630671576e-07	5.06792236856089e-09	1.7403091613801687e-08	3.18262554984979e-07	5.0680958143290465e-09	8.628510892287988e-06	3.1821634608166417e-07	5.067359971096898e-09	1.7401160399287314e-08	3.182272342673366e-07	5.067533357425362e-09	1.3571696968496632e-05	3.182228445293891e-07	5.0674634519851835e-09	8.627425092242535e-06	3.1817627628498397e-07	5.066721886045492e-09	1.739896936889654e-08	3.181871496137234e-07	5.066895035768841e-09	1.3569959663474863e-05	3.181820810835915e-07	5.066814320409272e-09	8.626307779958397e-06	3.1813503741577847e-07	5.066065183315663e-09	1.739671444566863e-08	3.1814589137164253e-07	5.0662380245233685e-09	1.356816596273139e-05	3.1813998957514456e-07	5.0661440395045505e-09	1.3567889274399641e-05	3.181334779664329e-07	5.06604034345066e-09	1.3567585592188448e-05	3.1812633281097765e-07	5.06592655848751e-09	1.7396238810301548e-08	3.181371423234726e-07	5.066098691946238e-09	1.7306451299624026e-08	3.1814795026761657e-07	5.066270800429984e-09	1.3568175977943292e-05	3.181401505555797e-07	5.066146592060267e-09	1.7306615082070177e-08	3.181509427285473e-07	5.066318449396409e-09	1.7307202163077284e-08	3.18161735116104e-07	5.066490310149647e-09	1.3568737165027558e-05	3.1815328398087127e-07	5.066355728371203e-09	1.356835135704256e-05	3.181442145235889e-07	5.066211300395831e-09	1.7306836427649063e-08	3.181549758147538e-07	5.066382665962049e-09	1.3568399458068875e-05	3.181453206193474e-07	5.0662289107451546e-09	8.625235820851873e-06	3.1809531810577e-07	5.0654326561322025e-09	1.730417669506342e-08	3.181060567665376e-07	5.06560366133239e-09	1.3566281836872622e-05	3.1809563914324114e-07	5.06543776552728e-09	1.356582023888611e-05	3.1808480066141266e-07	5.065265168250927e-09	8.623577519043029e-06	3.180341209990045e-07	5.06445813121551e-09	1.739119721663886e-08	3.1804483304577124e-07	5.064628712627476e-09	1.7301430600067255e-08	3.180555436445151e-07	5.064799270981176e-09	1.739236867597601e-08	3.1806625634164816e-07	5.064969862750589e-09	1.3564549249228873e-05	3.1805498289385866e-07	5.064790339759975e-09	1.730198281888321e-08	3.180656867482584e-07	5.06496079072612e-09	1.356451720923928e-05	3.180542255597799e-07	5.064778278642759e-09	1.3564024563347086e-05	3.180426720469894e-07	5.064594296913549e-09	1.3563532005602046e-05	3.180311245184197e-07	5.0644104110431375e-09	1.7300685032484246e-08	3.180418204079947e-07	5.0645807352129725e-09	1.7391618413146833e-08	3.180525185976633e-07	5.064751096010719e-09	8.622695566787829e-06	3.1800158707679497e-07	5.063940050004416e-09	1.3561793144944629e-05	3.179903658650582e-07	5.063761361426149e-09	1.3561325235934433e-05	3.17979406486971e-07	5.06358684289505e-09	1.7388205313451503e-08	3.1799011627539265e-07	5.0637573884302466e-09	1.3561329460017762e-05	3.179795215276705e-07	5.063588676891753e-09	1.356089513205062e-05	3.1796935617410866e-07	5.063426803584421e-09	1.356048181485822e-05	3.179596860555654e-07	5.063272816913061e-09	8.620213824718017e-06	3.17910161455749e-07	5.062484176779677e-09	1.7384418344139977e-08	3.179209104254428e-07	5.062655346290504e-09	1.7294688959523128e-08	3.179316584787982e-07	5.062826501209792e-09	1.7385593882907572e-08	3.17942409183959e-07	5.062997698357628e-09	1.3559376565319097e-05	3.179338132784743e-07	5.062860818226738e-09	1.729539069783862e-08	3.1794457677491993e-07	5.063032219075459e-09	1.7295976228880906e-08	3.17955341180679e-07	5.063203634404717e-09	1.7296561809104438e-08	3.1796610649744254e-07	5.063375064241431e-09	1.738747745657106e-08	3.1797687451463015e-07	5.063546537080803e-09	1.7297733214723664e-08	3.1798764165845305e-07	5.063717996012817e-09	1.3561335290206679e-05	3.1797977099240784e-07	5.0635926650148236e-09	1.3561025304780262e-05	3.1797252924716506e-07	5.063477349166603e-09	1.3560741760481851e-05	3.1796590675834347e-07	5.063371894479556e-09	1.3560483616237205e-05	3.179598786527214e-07	5.063275904774481e-09	1.729680786458359e-08	3.1797070532966654e-07	5.063448311740746e-09	1.729739683566722e-08	3.1798153297855714e-07	5.0636207341844835e-09	1.3561174594207191e-05	3.179761048623546e-07	5.063534298641791e-09	1.7388023239106503e-08	3.179869485772418e-07	5.063706976922126e-09	1.729828028427253e-08	3.1799779144542604e-07	5.063879641719138e-09	1.7389209150221033e-08	3.1800863708232764e-07	5.064052350605773e-09	1.7299460138219716e-08	3.180194818706953e-07	5.06422504597991e-09	1.7300050093788844e-08	3.1803032761793337e-07	5.0643977566231484e-09	1.739098835848791e-08	3.180411761322259e-07	5.0645705113295e-09	1.3563744040921589e-05	3.180363768298214e-07	5.0644940888268275e-09	1.7391318958032895e-08	3.1804723810796595e-07	5.064667046782994e-09	1.3564020642107382e-05	3.1804288056638846e-07	5.0645976585745875e-09	1.7391674450297117e-08	3.180537528159721e-07	5.064770791235289e-09	1.730191407997422e-08	3.18064624154364e-07	5.064943909385487e-09	8.623144263106623e-06	3.1801845894972384e-07	5.0642087644686035e-09	1.3562819049349539e-05	3.1801472937215205e-07	5.064149375288269e-09	1.7299791048370785e-08	3.1802561423238706e-07	5.06432270874742e-09	1.3563131866693577e-05	3.180220710752873e-07	5.064266287600215e-09	1.73001903707287e-08	3.1803296085459207e-07	5.064439699378966e-09	8.622295990796404e-06	3.179871965426414e-07	5.063710937409501e-09	1.7388629198076116e-08	3.179980909225247e-07	5.063884422440584e-09	1.7389224948901947e-08	3.18008986044955e-07	5.06405791929546e-09	8.621648100016622e-06	3.179633048677051e-07	5.063330480914768e-09	1.3560483157183282e-05	3.1795996884143693e-07	5.063277356770763e-09	1.3560333414922586e-05	3.1795644936583846e-07	5.0632213107230564e-09	8.620218239839195e-06	3.17910552024734e-07	5.062490429063975e-09	1.7384438107373883e-08	3.1792143899657773e-07	5.062663796077773e-09	1.3558672813800348e-05	3.17917491905866e-07	5.062600939623874e-09	8.619153472858986e-06	3.178712566101337e-07	5.061864675695803e-09	1.738228947641594e-08	3.178821296579959e-07	5.0620378209551465e-09	1.738288405453212e-08	3.178930031318228e-07	5.0622109729969275e-09	1.7293169412403007e-08	3.179038752127285e-07	5.062384102856753e-09	1.7384073181092903e-08	3.1791474952938494e-07	5.062557268318539e-09	8.619075575753434e-06	3.17868370810409e-07	5.0618187202297675e-09	8.617813947885792e-06	3.1782182921834655e-07	5.061077578335887e-09	1.3554373230482518e-05	3.1781661905025456e-07	5.060994606912633e-09	1.7379302067871198e-08	3.1782746453479833e-07	5.0611673132140045e-09	8.616689896325152e-06	3.17780331149596e-07	5.060416747042163e-09	1.7377317837251976e-08	3.177911673788229e-07	5.060589305952034e-09	1.7287630079294166e-08	3.17802002059984e-07	5.060761840209637e-09	1.3553485781442282e-05	3.17795766348571e-07	5.060662537224706e-09	1.3553190521492936e-05	3.1778881382540287e-07	5.060551819348843e-09	1.7377782063136087e-08	3.177996163460471e-07	5.060723841456189e-09	1.3553324420292358e-05	3.177919237131204e-07	5.0606013377698965e-09	1.3552966308220301e-05	3.177834981657923e-07	5.0604671629593505e-09	1.737749172592288e-08	3.1779426482151354e-07	5.0606386139361665e-09	1.35530364709121e-05	3.177851156617576e-07	5.060492916214703e-09	1.3552618168795132e-05	3.1777528195915016e-07	5.0603363178272725e-09	1.7377042715593982e-08	3.177860140640661e-07	5.060507218609955e-09	1.737762957123916e-08	3.1779674632350253e-07	5.060678121853476e-09	1.73782164358764e-08	3.178074787383484e-07	5.0608490275720065e-09	1.728851835491972e-08	3.178182095312321e-07	5.061019907462249e-09	8.616362836056144e-06	3.177680744692515e-07	5.060221541726524e-09	1.3551851716460248e-05	3.1775727507441277e-07	5.060049565890213e-09	8.614696429874977e-06	3.1770658517568173e-07	5.059242365156268e-09	1.7283030089426238e-08	3.177172828201324e-07	5.059412717195291e-09	1.7283612021516298e-08	3.1772798067684535e-07	5.0595830726148795e-09	1.3550110393105838e-05	3.177164187433466e-07	5.059398954573512e-09	8.613577537575832e-06	3.1766529741915616e-07	5.05858488418157e-09	1.3547415068873065e-05	3.176532026866284e-07	5.05839228247978e-09	1.7370367386700994e-08	3.1766387498859113e-07	5.058562230985585e-09	1.7280706815076194e-08	3.1767454585368764e-07	5.058732156610951e-09	1.7371534486774967e-08	3.1768521881031047e-07	5.0589021155429125e-09	1.354825445384312e-05	3.17672877590143e-07	5.058705589266325e-09	1.354772178468655e-05	3.176603847182026e-07	5.05850664858647e-09	8.612046494361737e-06	3.176088169959042e-07	5.0576854709064245e-09	8.610649626940761e-06	3.175573049589483e-07	5.056865180200182e-09	1.7274909503591876e-08	3.175679644442705e-07	5.057034924653542e-09	1.7365706284280685e-08	3.175786261970073e-07	5.057204705214473e-09	1.7366289303534145e-08	3.1758928845951393e-07	5.057374493893772e-09	1.7276649379162993e-08	3.1759994947373294e-07	5.0575442626956615e-09	1.736745533021077e-08	3.176106127639217e-07	5.057714067741335e-09	1.7277809404525932e-08	3.176212748110265e-07	5.057883852992451e-09	8.610990072671768e-06	3.1756986780787133e-07	5.057065235173849e-09	1.3543345645546052e-05	3.1755779431367487e-07	5.056872974467089e-09	1.3542840364749476e-05	3.1754595807339496e-07	5.0566844923890844e-09	1.7364502790434487e-08	3.1755663156658426e-07	5.056854459946686e-09	1.7365086457550887e-08	3.1756730573207043e-07	5.057024438210737e-09	1.3543260547265595e-05	3.1755582581631994e-07	5.056841630886837e-09	8.609233206201673e-06	3.1750512864499425e-07	5.056034317864371e-09	1.736226997970984e-08	3.175158174225858e-07	5.05620452883658e-09	1.3541098247522781e-05	3.175051571060924e-07	5.056034773761012e-09	8.607874180983778e-06	3.1745504567594697e-07	5.0552367886806825e-09	1.7269346287659183e-08	3.1746575241661267e-07	5.055407285720902e-09	1.7269928737296274e-08	3.174764600027414e-07	5.0555777962249886e-09	1.3539461718674918e-05	3.1746682352469494e-07	5.05542434564818e-09	1.7269986885211783e-08	3.1747754522429173e-07	5.055595080909754e-09	1.7270570148878377e-08	3.174882678177336e-07	5.055765830405572e-09	1.7271153460778286e-08	3.1749899130681807e-07	5.055936594164242e-09	1.7361934138314706e-08	3.1750971747157037e-07	5.056107400531357e-09	1.3540909121799837e-05	3.1750078976765355e-07	5.055965237020341e-09	1.3540555541006337e-05	3.174925260408105e-07	5.055833647056028e-09	1.354023103218781e-05	3.174849442486473e-07	5.055712916521467e-09	1.7361165505379553e-08	3.174957180449683e-07	5.055884481408248e-09	1.727155828040386e-08	3.1750649104325376e-07	5.0560560335870595e-09	1.7272144335600218e-08	3.1751726503523655e-07	5.056227601589934e-09	1.7272730444327e-08	3.1752804002167223e-07	5.0563991854288866e-09	1.736352217398695e-08	3.1753881779522706e-07	5.056570813650824e-09	1.7364111549283226e-08	3.175495965649814e-07	5.056742457736628e-09	1.7274489287127692e-08	3.1756037453911384e-07	5.056914089152823e-09	1.7275075610433218e-08	3.1757115351015805e-07	5.057085736444206e-09	1.7365879803048074e-08	3.17581935271459e-07	5.0572574281684905e-09	1.3544081692690784e-05	3.175752677059188e-07	5.057151256124131e-09	8.609842296241601e-06	3.1752779969947035e-07	5.05639536629747e-09	1.7363508717191936e-08	3.17538610515015e-07	5.056567520693035e-09	1.7273891332143203e-08	3.1754942054450136e-07	5.056739662571143e-09	1.7364691041009022e-08	3.1756023338968994e-07	5.056911849287213e-09	8.609444552102829e-06	3.1751315221762075e-07	5.0561621194387166e-09	8.608176456511586e-06	3.1746640358161673e-07	5.0554176848795375e-09	1.736015116606355e-08	3.17477239114519e-07	5.055590232879236e-09	2.16909496942637e-06	746.8284322037343	748.8016171552431	11023.647296933868
