## Supporting scripts, data, and simulation results. for "A chemical reaction network model of PURE": mGapt-deGFP_5nM_n6.csv (part 49 of 63)

383	75.79492239638043	2468.5826490808545	0.8882963284381461	0.2206739496922748	0.327960106028406	0.00026853519892053036	9.006563044691826e-05	0.00013384252794255736	0.45032549651411263	0.0005480044004378278	0.0	0.20409381232774867	9999.344808778595	0.031060107324994427	0.0	4.2669915831365675	0.0003087999008721773	2.270852980981222	0.0	1.1934540292216785e-05	0.0	0.04074771640044995	27.452120579095144	10.686800742444566	0.0013727364070988516	0.0015985602945607655	112.74385997177995	2341.6680281038316	0.0	0.5655626786706547	97.58873364123693	0.0	0.0027602805830893493	0.0	4.039789254596959	0.0002327008102673257	0.0009674477236541474	3.9841569027471873	0.0	0.22483989149341785	0.01872467847329647	0.6086244972161882	0.05068449272169302	4.62530922337192	0.003329237540536099	0.06848797915042237	0.0	1.0601451041128346e-05	0.0	0.25664602988273605	0.0	2.1433528611750643	1.7584725138862327e-08	0.0012007809611601786	0.001385196665353286	4.0949251505772007e-07	0.0	0.057375364937178354	1.938620596110553e-05	7.42889376757596e-06	1.1432846171596326e-05	21607.379975934728	31.014990905603714	0.002544455888675695	0.0	0.03574618599538885	0.10357825388349674	0.018131104231785888	0.09627234890592291	0.0	0.18638820816620882	0.0	1.6234395405933259e-06	0.0	0.6486338566599466	1.58301822292392e-05	15.997800058280477	0.0	1.2946210769232928e-08	0.0	5.998202713812615e-06	8.963355763804907e-05	1.637856188414611e-09	5.23766319688625e-06	8.692337806121478e-08	1.0948496347223328e-10	0.2125178893618045	0.004761268647742297	1.0183196167645022e-10	1.951165830458623e-11	2.401959261272909e-14	7.620552119346422e-05	3.2128682435626246e-08	8.459094506295167e-08	4.0842486100059286e-12	0.2696443071065325	0.0	9.621977736551617e-07	0.00019121408052939055	6.167991036588584e-05	6.1270530882802615e-09	3.0635256126343797e-09	0.00017779116984029892	6.303869286103948e-10	1.260773468953324e-07	4.06688594266425e-08	0.4957260949586286	0.00023157852716151352	0.6456987209960348	11.962680488994357	0.0	0.0	1.2220473765078478e-07	0.0	3.515647078235127e-08	3.4941819252512847	0.0	171.85541025399468	82.34913705520991	0.00015587656764720138	1.9125251611334538e-05	0.0	1.0447196863885385e-08	2.0338660401386853e-08	3.510374230883686e-08	5.511712006814812e-07	3.4635191521535208e-12	0.0	0.00038250965129361356	1.3339751598931656e-06	8.077758459070663e-12	2.431291213026108e-09	0.439372745939087	6.959880014863498e-08	1.462702044038179e-12	2.5666337018766536e-06	2.083685399505722e-05	9.906791948449263e-10	2.2736617574917425e-07	0.0	9.428802864986336e-07	1.7584725138862327e-08	1.1330773025669758e-07	1.7584719941752808e-08	4.5374973827165616e-11	1.818569980537202e-08	9.377571743357636e-07	1.320810450191537e-09	0.0009952824044566191	0.0513718404075291	7.238951769271425e-05	2.091739495736849e-10	1.5759480531889413e-13	3.5691935789618764e-07	8.941661676751621e-07	1.365971887510697e-10	1.0508693635528983e-10	3.501030321273944e-08	4.9951507572911215e-11	3.506542826827451e-08	2.9293104033566227e-06	1.7957570034782094e-05	1.5857167994191397e-05	2.7648083924290984e-11	8.76364832252162e-12	4.690312493286873e-12	2.8870659695546898e-11	102.0857078942978	86.38411741188922	0.00030455810529085857	7.973047304981752e-08	3.0482375806327593e-07	0.0	0.001322853621555835	2.5936596728075033e-06	0.8982327838364996	7.183957000716086e-08	2.57387047595244e-07	6.756836406059786e-12	5.7818097012816085e-11	2.9325515219314388e-08	2.410489773857114e-13	1.532351926458125e-05	0.00012113733705355383	6.750821665619422e-09	1.395599199300456	0.0	5.895948258247296e-06	0.0	0.0	0.0	0.0	0.0	2.056712365818252	6.518772264811066e-08	8.353467306870775e-13	1.0796432891450242e-11	5.4242660967856795e-09	8.788132485459395e-14	3.88487312525044e-06	5.94944634978783e-05	7.715586672616804e-10	1.3431373927039798	0.0	3.05581986633275e-06	0.0	0.0	0.0	0.0	0.0	2.1803281505103143	217.6976747517882	3.2565437482610027	0.0002561902443158546	5.293067000807281e-08	2.5722168210721053e-07	0.0	0.002372974378659791	4.652585398795979e-06	0.027254096965941603	1.2886351936692767e-07	1.7051520309398194e-07	1.2455124430389917e-10	2.265603905711637e-09	1.1491206370881634e-06	9.445400328953316e-12	1.0156627692364517e-05	0.00010004409885226393	1.2404705724954882e-07	1.3718345839864543	0.0	0.00012879486061311495	0.0	0.0	0.0	0.0	0.0	2.1124954140079377	70.2157164076671	135.2309440289795	0.00032385392904289245	6.191950819177451e-08	3.2385474565030884e-07	0.0	0.0009675205231174286	1.8969739218822563e-06	1.4985711827644697	5.254271186797764e-08	1.9882698872518474e-07	3.328099185204265e-12	1.9604915470948137e-11	9.943675544121545e-09	8.173430640096877e-14	1.1852110069474632e-05	0.0001230432609025312	3.328046872741931e-09	1.335029554886189	0.0	2.733394842566975e-06	0.0	6.127053088280261e-09	3.06352561263438e-09	3.06352561263438e-09	6.127050293763468e-09	2.0197056717076287	123.03175549353928	18.86660031471377	0.0005431223983176783	1.1835159424738575e-07	5.439065541859458e-07	0.0	0.0028430965432371435	5.574331897394675e-06	0.3463628474310304	1.5439793341290064e-07	3.8321049191368855e-07	4.651777385988108e-11	4.794491380447556e-10	2.4317803582685763e-07	1.9988669541760038e-12	2.2798270137166347e-05	0.0002210710019698383	4.644967431181991e-08	1.429785914537069	0.0	2.2748585170414125e-05	0.0	0.0	0.0	0.0	0.0	1.975955283005402	225.89491705407477	25.58059917211128	0.00013603183249416735	3.031329259710613e-08	1.3660991409119904e-07	0.0	0.0013074457980898184	2.563450806573138e-06	0.11849534710536494	7.100261859830982e-08	9.748309785755083e-08	8.701673301849207e-12	1.642079332156636e-10	8.328672059268806e-08	6.846022866499503e-13	5.808925172488899e-06	5.2375354289327347e-05	8.664507617674307e-09	1.3519646410130484	0.0	1.6942526331387533e-05	0.0	0.0	0.0	0.0	0.0	2.1595374472368616	133.61827317741938	86.01056372127047	0.00022746685578270106	5.656146812839708e-08	2.2786097313675758e-07	0.0	0.001293185017697787	2.535489912754456e-06	0.6683762636339629	7.022838103385694e-08	1.8226381971221334e-07	4.808733127103285e-12	5.3811745865650087e-11	2.729347675746309e-08	2.243468588499795e-13	1.0855691802674884e-05	8.912424338157227e-05	4.8003002072035525e-09	1.3750839964619095	0.0	5.613329324537681e-06	0.0	0.0	0.0	0.0	0.0	2.105026769352679	147.71528727192407	32.22613687604217	0.00030911819617619306	9.015367141352087e-08	3.0977267091538395e-07	0.0	0.0019427937385615795	3.809148726624045e-06	0.3376021573654065	1.0550601195671758e-07	2.912689014525034e-07	2.0670242560571285e-11	2.5561364265408917e-10	1.2964798766425565e-07	1.0656794023832556e-12	1.7337384755300306e-05	0.00012383691349598428	2.062602553010149e-08	1.4047433737489927	0.0	1.774852514710074e-05	0.0	0.0	0.0	0.0	0.0	2.035038432877478	194.99924523444778	41.97254972161331	0.0001665467551323584	3.926870124969752e-08	1.671141838983265e-07	0.0	0.0013818019205089499	2.7092373964522724e-06	0.2383764246728039	7.504075244922256e-08	1.2637026050594276e-07	6.858274035683082e-12	1.1181478053707695e-10	5.6712773413793426e-08	4.661689408330372e-13	7.529041549875161e-06	6.451691263756595e-05	6.834751617439688e-09	1.359864793086353	0.0	1.0915918206907924e-05	0.0	0.0	0.0	0.0	0.0	2.1409404335968802	162.92107734767808	2.5732861086443664	0.0007460663855501092	1.0070610701919048e-07	7.479554528568747e-07	0.0	0.005171676993730929	1.013987609731041e-05	0.06374915317951049	2.8084790402428147e-07	3.256280146187379e-07	2.954267484424161e-10	4.027721558040354e-09	2.042872047600654e-06	1.6791768225485784e-11	1.9378818156887555e-05	0.0002997877252710465	2.946720504145498e-07	1.4140763029026449	0.0	0.00010505915121155176	0.0	0.0	0.0	0.0	0.0	2.012760008831408	175.83438289352762	53.19157957322159	0.00018644718161700725	4.601763550506017e-08	1.869849498281249e-07	0.0	0.001394878274208307	2.7348755271293293e-06	0.3383340433049692	7.57509208729791e-08	1.4816651300827147e-07	6.338355192527648e-12	9.323078794294837e-11	4.728692298344221e-08	3.8868986265318816e-13	8.826549666300807e-06	7.25591870699817e-05	6.319928800091513e-09	1.365814919075111	0.0	9.01631788397927e-06	0.0	0.0	0.0	0.0	0.0	2.126920174461469	144.76343710127753	7.23319407074664	0.0006392472010751415	1.0664440729891547e-07	6.40549153866281e-07	0.0	0.003937353277325266	7.71979233691417e-06	0.15513503868324924	2.138215384590706e-07	3.449903063384041e-07	1.1013625403383527e-10	1.3348647894347657e-09	6.770473397004996e-07	5.5651621641248745e-12	2.0528844727289234e-05	0.0002580177878632839	1.0990954233417417e-07	1.419408933032817	0.0	4.5733848630532516e-05	0.0	0.0	0.0	0.0	0.0	2.000378003280313	202.41251314550092	26.17098114981355	0.00017825263679339807	4.862070360205709e-08	1.7889598795500296e-07	0.0	0.001535147129648702	3.009894557331532e-06	0.15820413673076988	8.336816411378453e-08	1.5657916619970465e-07	1.3704470576847293e-11	2.318798925744632e-10	1.176101354765448e-07	9.667333334146361e-13	9.327264137359941e-06	6.952736886971482e-05	1.3654698716387755e-08	1.3680913713199971	0.0	2.0376058414792493e-05	0.0	0.0	0.0	0.0	0.0	2.121524338805151	254.8750829886803	33.51961841079818	9.436408829313714e-05	6.619660911377324e-09	9.483966630117068e-08	0.0	0.0010233184758805377	2.006375097617199e-06	0.10884320534934196	5.557290429454896e-08	2.1248769785077404e-08	1.4341871186325665e-12	3.051227380364228e-11	1.547590890120356e-08	1.2720965253875015e-13	1.2667464954592463e-06	3.564374909081466e-05	1.426931823479197e-09	1.3311206753049272	0.0	4.022278711878473e-06	0.0	0.0	0.0	0.0	0.0	2.208639114471345	124.44511066630363	35.325961096289035	0.00038120329343648745	9.67011910466367e-08	3.8176837269857203e-07	0.0	0.0020184182439644447	3.957422143981116e-06	0.4574235739744204	1.0961301168826844e-07	3.1258307752474057e-07	2.0174735752796932e-11	2.1031744123547373e-10	1.0667363374181643e-07	8.768337918340286e-13	1.8603825072592368e-05	0.00015321552553711827	2.0144420411227786e-08	1.4105993656239137	0.0	1.4056190828731673e-05	0.0	0.0	0.0	0.0	0.0	2.021285799209456	251.67078312322118	28.812409601271586	9.996058204781988e-05	1.3132461565397276e-08	1.0045563212934501e-07	0.0	0.0010703806849664686	2.098647873595445e-06	0.09878681838436122	5.812861221918096e-08	4.217575682035653e-08	3.3217685351594192e-12	6.978812199519284e-11	3.539672706000723e-08	2.9095554360474736e-13	2.5140092222823976e-06	3.7975023404401655e-05	3.3052533986277824e-09	1.3368281421997434	0.0	8.795318765945795e-06	0.0	0.0	0.0	0.0	0.0	2.1951733066112418	139.37279094922772	64.01259165181419	0.0002466217506340635	6.996126577166763e-08	2.470877757204412e-07	0.0	0.00146246694064348	2.867393424259567e-06	0.5381763921601495	7.942142661561178e-08	2.2567797504739613e-07	8.016597671413986e-12	9.355785169156561e-11	4.74528179502583e-08	3.9005256793028876e-13	1.3438143473419708e-05	9.75359068733181e-05	8.001277386290715e-09	1.3869217475374132	0.0	8.62975837958725e-06	0.0	0.0	0.0	0.0	0.0	2.077128199619793	126.29985996982914	41.706621193716856	0.0003438429741932928	9.033987971015521e-08	3.443700726152327e-07	0.0	0.0018477350867511443	3.6227713418855e-06	0.4876488150663709	1.0034387519633313e-07	2.918770386335902e-07	1.594151317104994e-11	1.6865528632203126e-10	8.55424635632437e-08	7.031405362028578e-13	1.737349129938305e-05	0.00013768203464439984	1.5916749513997756e-08	1.4049987424872767	0.0	1.2313000208361346e-05	0.0	0.0	0.0	0.0	0.0	2.034550008063913	59.256562722526276	139.4895604671007	0.00035581627849558245	6.288108381790285e-08	3.5571074717834597e-07	0.0	0.0008970960681872588	1.7588958307581747e-06	1.6985928257258638	4.871820482810138e-08	2.0272863485988922e-07	3.2851735769503993e-12	1.633651443891628e-11	8.285933172528722e-09	6.810792469858531e-14	1.2073165537481518e-05	0.00013974823616600922	3.286111134647784e-09	1.3807241539858293	0.0	2.4564953428730427e-06	0.0	0.0	0.0	0.0	0.0	2.0917725694067517	25.466932793796516	209.06724779048307	0.0004186618175562722	3.935430655334071e-08	4.181514984964942e-07	0.0	0.00045364557734868993	8.894423862685534e-07	2.998957000553485	2.4635942092273004e-08	1.266462472692996e-07	1.3670727488999056e-12	2.92437824278017e-12	1.4832551176958877e-09	1.219172748237453e-14	7.545477545213382e-06	0.00016164548766545	1.3687340191784752e-09	1.3599097439320549	0.0	8.695620667137787e-07	0.0	0.0	0.0	0.0	0.0	2.140705499232198	5.022576138133832e-06	3.515654900780382e-08	1.352174562344494e-07	3.5158043354656824e-08	0.009901732046166359	7.021615778091125e-06	2.264970756762926e-06	0.0	0.0	0.0	0.0	3.5108089212066396e-08	1.254733757711012e-07	0.0	5.015664691931732e-06	3.510817823085381e-08	1.3503141503540458e-07	3.5109663165815285e-08	3.510809953368161e-08	2.2612233572184053e-06	0.009885350384144634	7.009997792819895e-06	0.0	0.0	0.0	3.504999923337639e-08	1.2063717316069037e-07	0.0	5.007364793807289e-06	3.505008641409886e-08	1.3480798517223962e-07	3.505156382665365e-08	3.505000950265806e-08	2.2569570047214426e-06	0.009866699769362115	6.996771135474354e-06	0.0	0.0	0.0	3.4983865898418423e-08	1.2289992908234328e-07	0.0	4.997916227756072e-06	3.498395334183923e-08	1.3455362738751005e-07	3.4985423816064434e-08	3.4983876119469846e-08	2.252196526965962e-06	0.00984588895988547	6.982012671129075e-06	0.0	0.0	0.0	3.491007352752683e-08	1.2630778280521895e-07	0.0	4.987373547907276e-06	3.491016160715413e-08	1.3426981321243256e-07	3.491162500795305e-08	3.491008369941302e-08	2.2469676982887084e-06	0.009823030646676533	6.965802303645656e-06	0.0	0.0	0.0	3.482902164018052e-08	1.2371026314951038e-07	0.0	4.975793530006503e-06	3.482910861529167e-08	1.339580711280762e-07	3.48305648327135e-08	3.4829031762137436e-08	2.2412961569661237e-06	0.009798236910150847	6.948219514208532e-06	0.0	0.0	0.0	3.474110764242801e-08	1.2339799833886548e-07	0.0	4.963233290450916e-06	3.4741194162882975e-08	1.3361993881330099e-07	3.474264310525299e-08	3.4741117713818025e-08	2.235206625137351e-06	0.00977161582845054	6.929340942567034e-06	0.0	0.0	0.0	3.464671473307188e-08	1.1766867564066075e-07	0.0	4.949747258829849e-06	3.4646799249233606e-08	1.3325688164984059e-07	3.464824083275161e-08	3.4646724753313216e-08	2.2287226992687617e-06	0.009743270558781127	6.909239738871325e-06	0.0	0.0	0.0	3.4546208662918144e-08	1.222837502304551e-07	0.0	4.9353883044327095e-06	3.454629395117589e-08	1.3287032300990648e-07	3.454772810029255e-08	3.454621863148427e-08	2.2218673728320045e-06	0.009713301622123872	6.887987184045693e-06	0.0	0.0	0.0	3.4439945836646366e-08	1.2308548394340513e-07	0.0	4.920206846527389e-06	3.44400311955181e-08	1.324616203040826e-07	3.444145784280751e-08	3.443995575306886e-08	2.2146625858120067e-06	0.0096818049338977	6.86565129316618e-06	0.0	0.0	0.0	3.432826632969291e-08	1.2193161328962058e-07	0.0	4.904251459712631e-06	3.432835099644927e-08	1.320320812790342e-07	3.432977008254375e-08	3.432827619355946e-08	2.207129499337443e-06	0.009648873004558292	6.8422976668417605e-06	0.0	0.0	0.0	3.4211498145158115e-08	1.1892001821439344e-07	0.0	4.887569038899858e-06	3.421158161039568e-08	1.3158296845926397e-07	3.4212993083936867e-08	3.421150795611194e-08	2.1992885646204634e-06	0.0096145952409856	6.817989704927785e-06	0.0	0.0	0.0	3.408995828237364e-08	1.2183465677246316e-07	0.0	4.870205183935807e-06	3.409004222828791e-08	1.3111550950198157e-07	3.409144604596999e-08	3.4089968040112846e-08	2.191159693571754e-06	0.00957905869236126	6.792789135445118e-06	0.0	0.0	0.0	3.396395538149869e-08	1.1934557710928214e-07	0.0	4.852203527989453e-06	3.396403827469686e-08	1.3063087911687041e-07	3.3965434400879246e-08	3.396396508577626e-08	2.1827619285706165e-06	0.009542346606535171	6.766754990807164e-06	0.0	0.0	0.0	3.3833784604652174e-08	1.2241366931222287e-07	0.0	4.833606679829922e-06	3.38338680033769e-08	1.301302244335495e-07	3.3835256410101914e-08	3.383379425527296e-08	2.1741138848236697e-06	0.009504540363860002	6.739944979191356e-06	0.0	0.0	0.0	3.369973449277308e-08	1.1841713366753923e-07	0.0	4.81445535870961e-06	3.369981644193254e-08	1.296146417118433e-07	3.370119710845491e-08	3.3699744089593807e-08	2.1652333322012637e-06	0.009465717649140374	6.712414188163085e-06	0.0	0.0	0.0	3.356208048373676e-08	1.1921017285355686e-07	0.0	4.794789383251889e-06	3.3562162313590224e-08	1.2908520296396914e-07	3.356353522635182e-08	3.356209002666249e-08	2.1561376614958566e-06	0.009425954489946403	6.684216530141508e-06	0.0	0.0	0.0	3.3421092139687117e-08	1.1422537575413057e-07	0.0	4.774646846041123e-06	3.3421172259766185e-08	1.2854293373365596e-07	3.3422537411929866e-08	3.342110162867104e-08	2.1468434879566807e-06	0.009385323523416969	6.6554035132942095e-06	0.0	0.0	0.0	3.32770270015068e-08	1.2039926938781085e-07	0.0	4.754065206618329e-06	3.327710849053167e-08	1.2798884252099687e-07	3.327846588202321e-08	3.327703643654687e-08	2.1373671681156814e-06	0.009343896255635059	6.62602584377104e-06	0.0	0.0	0.0	3.3130138599990114e-08	1.1135980834373347e-07	0.0	4.733079644572239e-06	3.313021725708006e-08	1.2742387644580688e-07	3.313156689379445e-08	3.3130147981129344e-08	2.1277240133041748e-06	0.009301739623415428	6.596130987485905e-06	0.0	0.0	0.0	3.2980664264745946e-08	1.1665090349546689e-07	0.0	4.7117252319345525e-06	3.2980744057441255e-08	1.2684897973111125e-07	3.298208595150885e-08	3.298067359206664e-08	2.1179293228573154e-06	0.00925892051109368	6.565766373203676e-06	0.0	0.0	0.0	3.282884113963992e-08	1.1299225382076897e-07	0.0	4.690034926732997e-06	3.2828919592363465e-08	1.2626503968733334e-07	3.2830253761398606e-08	3.282885041326571e-08	2.107997425603731e-06	0.009215501560276201	6.534976421011636e-06	0.0	0.0	0.0	3.26748913251444e-08	1.1010893071215811e-07	0.0	4.668040846023612e-06	3.2674968675912906e-08	1.2567292098381529e-07	3.267629514289327e-08	3.267490054523485e-08	2.097942286856839e-06	0.009171543823381027	6.503804424084099e-06	0.0	0.0	0.0	3.251903128716609e-08	1.1550533345321181e-07	0.0	4.645774207361584e-06	3.2519109825814686e-08	1.2507346407320687e-07	3.2520428618915295e-08	3.251904045391586e-08	2.0877774786413115e-06	0.009127106633480715	6.472292456378003e-06	0.0	0.0	0.0	3.236147139552368e-08	1.0905275759061155e-07	0.0	4.623264267994479e-06	3.23615478383315e-08	1.244674566333213e-07	3.236285899022893e-08	3.2361480509161525e-08	2.077515674113685e-06	0.009082245394096598	6.440479805260814e-06	0.0	0.0	0.0	3.220240808708364e-08	1.1651120057735357e-07	0.0	4.600540110400082e-06	3.220248628614901e-08	1.238556816359011e-07	3.2203789834211274e-08	3.2202417147867346e-08	2.067169498530698e-06	0.009037015299317034	6.408405609640267e-06	0.0	0.0	0.0	3.204203705641521e-08	1.1137891472238056e-07	0.0	4.577628645996913e-06	3.2042113545339885e-08	1.2323886360419873e-07	3.204340953081898e-08	3.20420460646332e-08	2.0567505773308796e-06	0.008991467172363302	6.376105908873675e-06	0.0	0.0	0.0	3.1880538500329866e-08	1.1534664730722464e-07	0.0	4.554556470635005e-06	3.1880615782878406e-08	1.2261771856493143e-07	3.1881904251030095e-08	3.188054745629546e-08	2.0462704210323587e-06	0.008945651334034395	6.34361638608479e-06	0.0	0.0	0.0	3.171809083447225e-08	1.1025286942488226e-07	0.0	4.531348360403508e-06	3.171816642804284e-08	1.2199291355369472e-07	3.171944742749209e-08	3.1718099738524614e-08	2.0357397080213493e-06	0.008899614467324336	6.3109701446999265e-06	0.0	0.0	0.0	3.155485957599536e-08	1.1416831155248163e-07	0.0	4.508028669345253e-06	3.155493595571943e-08	1.21365104243036e-07	3.1556209538528704e-08	3.1554868428495146e-08	2.025168951153556e-06	0.008853402531556092	6.278199775013018e-06	0.0	0.0	0.0	3.139100767639096e-08	1.1030452121545849e-07	0.0	4.484620019791212e-06	3.1391082719395616e-08	1.2073489968475407e-07	3.139234894047651e-08	3.139101647772085e-08	2.01456787350465e-06	0.008807058033394035	6.245335418918179e-06	0.0	0.0	0.0	3.122668584514758e-08	1.0428584729160468e-07	0.0	4.46114416034728e-06	3.1226758956639144e-08	1.2010288540788348e-07	3.122801787359549e-08	3.122669459570827e-08	2.0039458174782493e-06	0.00876062181531225	6.212406038206146e-06	0.0	0.0	0.0	3.106203889123587e-08	1.0912236458758805e-07	0.0	4.437622284899065e-06	3.1062113021975896e-08	1.194696320066826e-07	3.1063364695103654e-08	3.1062047591445006e-08	1.993311896812741e-06	0.00871413372011208	6.179439885808237e-06	0.0	0.0	0.0	3.089720807932958e-08	1.0456344231870843e-07	0.0	4.4140737932704635e-06	3.089728071210705e-08	1.1883566177610038e-07	3.08985252037827e-08	3.0897216729621917e-08	1.982674406457187e-06	0.008667630011117741	6.146462676323535e-06	0.0	0.0	0.0	3.0732321982436914e-08	1.1119229643031038e-07	0.0	4.3905178495159434e-06	3.073239617319198e-08	1.182014906628438e-07	3.073363354802946e-08	3.0732330583260084e-08	1.972041564407313e-06	0.008621146615209165	6.113499885821064e-06	0.0	0.0	0.0	3.056750798091714e-08	1.0811569305460617e-07	0.0	4.366971833448955e-06	3.056758106230752e-08	1.1756758657870333e-07	3.056881138654944e-08	3.056751653273288e-08	1.961420774183114e-06	0.008574715898646943	6.080574465410017e-06	0.0	0.0	0.0	3.040288083032609e-08	1.0865734740385756e-07	0.0	4.343452665591622e-06	3.040295382144289e-08	1.1693440506974647e-07	3.040417716300912e-08	3.0402889333605976e-08	1.950819256099008e-06	0.008528369426751706	6.047708798271916e-06	0.0	0.0	0.0	3.02385524465817e-08	1.0622941878229881e-07	0.0	4.319976064322805e-06	3.023862447790658e-08	1.1630236931789274e-07	3.023984090606996e-08	3.0238560901807665e-08	1.940243692667036e-06	0.008482136413738808	6.01492360035664e-06	0.0	0.0	0.0	3.0074626409441476e-08	1.0748419355881797e-07	0.0	4.296557107672101e-06	3.007469857660173e-08	1.1567188526504234e-07	3.0075908161948274e-08	3.0074634817103606e-08	1.92970049707901e-06	0.00843604489642215	5.982238752718212e-06	0.0	0.0	0.0	2.991120212418355e-08	1.0579437309800154e-07	0.0	4.273209716863176e-06	2.991127356509793e-08	1.1504332770951281e-07	2.9912476379216667e-08	2.991121048477985e-08	1.919195565077247e-06	0.008390120649486776	5.9496725322747155e-06	0.0	0.0	0.0	2.974837097540414e-08	1.0238970741776913e-07	0.0	4.249947005270737e-06	2.974844123615373e-08	1.1441704970035233e-07	2.974963735150415e-08	2.97483792894385e-08	1.9087344418361184e-06	0.008344387915032678	5.9172421291667585e-06	0.0	0.0	0.0	2.958621891381132e-08	1.047267933201983e-07	0.0	4.226781521440069e-06	2.958628942873968e-08	1.1379338907973256e-07	2.958747891863365e-08	2.9586227181792614e-08	1.8983224369876472e-06	0.008298869905424807	5.884964003353303e-06	0.0	0.0	0.0	2.9424828239204856e-08	9.583000628823664e-08	0.0	4.203724423442814e-06	2.942489624893232e-08	1.1317264625562875e-07	2.942607918710963e-08	2.9424836461646957e-08	1.8879642313576947e-06	0.008253587084089164	5.8528526654349565e-06	0.0	0.0	0.0	2.926427150458983e-08	1.0280672515348868e-07	0.0	4.180787063957022e-06	2.92643411647138e-08	1.125551268741055e-07	2.9265517625683793e-08	2.9264279682008615e-08	1.8776646298555456e-06	0.008208560456869508	5.820923010722218e-06	0.0	0.0	0.0	2.9104623186523313e-08	1.022458733069278e-07	0.0	4.157979198951084e-06	2.910469246763665e-08	1.1194109359497405e-07	2.9105862526136462e-08	2.910463131943926e-08	1.867427708337921e-06	0.008163807842432348	5.789187674386287e-06	0.0	0.0	0.0	2.8945946460862076e-08	1.047290294235532e-07	0.0	4.135310266804522e-06	2.8946016226044908e-08	1.1133080052724168e-07	2.894717995712646e-08	2.894595454979642e-08	1.857257422428874e-06	0.008119346533802687	5.7576589188914245e-06	0.0	0.0	0.0	2.8788302639928898e-08	1.0182273574515003e-07	0.0	4.112788688546585e-06	2.87883713870988e-08	1.1072447439075408e-07	2.8789528865858873e-08	2.878831068540437e-08	1.8471572727433011e-06	0.00807519183484644	5.7263475961361885e-06	0.0	0.0	0.0	2.8631745983216207e-08	1.0232745984556157e-07	0.0	4.090422567156868e-06	2.86318146715372e-08	1.1012233334219608e-07	2.8632965973191667e-08	2.8631753985755135e-08	1.8371306377149411e-06	0.008031358515271555	5.695264179269791e-06	0.0	0.0	0.0	2.8476328856470276e-08	9.671253933099906e-08	0.0	4.06821900182824e-06	2.8476395773865566e-08	1.0952456851428512e-07	2.8477540973473854e-08	2.8476336816595246e-08	1.8271804455704085e-06	0.007987859376621142	5.664417745761027e-06	0.0	0.0	0.0	2.83220966470334e-08	1.0059811296219692e-07	0.0	4.046185098318115e-06	2.832216443431845e-08	1.0893137121561388e-07	2.8323303607007797e-08	2.8322104565265297e-08	1.8173096556405629e-06	0.007944707356388643	5.633817469535656e-06	0.0	0.0	0.0	2.8169095224534385e-08	9.566909922460163e-08	0.0	4.024326683896181e-06	2.8169161444141806e-08	1.0834289833559956e-07	2.8170294664678805e-08	2.8169103101394104e-08	1.8075206439127596e-06	0.00790191284188179	5.603470716093924e-06	0.0	0.0	0.0	2.8017361416471437e-08	9.068988782559106e-08	0.0	4.002649370943927e-06	2.80174260902644e-08	1.0775930097782116e-07	2.801855343315549e-08	2.801736925247684e-08	1.7978157100928697e-06	0.00785948588690973	5.573384614479218e-06	0.0	0.0	0.0	2.786693086805923e-08	9.46428756204785e-08	0.0	3.981158593033715e-06	2.786699640784698e-08	1.071807254313627e-07	2.7868117947443313e-08	2.7866938663725956e-08	1.7881970930127305e-06	0.007817436279140354	5.54356610504161e-06	0.0	0.0	0.0	2.7717838281046718e-08	9.737403462774529e-08	0.0	3.959858916096032e-06	2.771790435879885e-08	1.0660729462665521e-07	2.7719020169052898e-08	2.7717846036888948e-08	1.7786666415085376e-06	0.007775772101303351	5.514020919110546e-06	0.0	0.0	0.0	2.7570112312077974e-08	9.853327027899465e-08	0.0	3.938754427399587e-06	2.7570178554450435e-08	1.0603911860728941e-07	2.757128870886208e-08	2.757012002860677e-08	1.769225999382006e-06	0.007734500539772232	5.484754152401799e-06	0.0	0.0	0.0	2.7423778439728396e-08	9.740734948214954e-08	0.0	3.917848724319043e-06	2.7423844176946507e-08	1.0547629422768226e-07	2.7424948748489838e-08	2.7423786117451325e-08	1.7598765981872687e-06	0.007693627853033067	5.4557702426538355e-06	0.0	0.0	0.0	2.7278858852686356e-08	9.58318799031663e-08	0.0	3.897145052157971e-06	2.7278923943939622e-08	1.0491890886343475e-07	2.7280023005057472e-08	2.727886649210704e-08	1.7506197229502187e-06	0.007653159658985062	5.427073173367693e-06	0.0	0.0	0.0	2.713537346845306e-08	9.532780921747269e-08	0.0	3.8766463228658375e-06	2.7135438239608133e-08	1.0436704091524714e-07	2.7136531862207525e-08	2.7135381070071148e-08	1.7414565199306502e-06	0.007613100968874862	5.398666497869582e-06	0.0	0.0	0.0	2.699334005365562e-08	9.647193472624854e-08	0.0	3.856355098230325e-06	2.6993404997018883e-08	1.0382075935646836e-07	2.6994493252449913e-08	2.6993347617966807e-08	1.7323879875883926e-06	0.0075734561478047364	5.370553311303464e-06	0.0	0.0	0.0	2.6852774084009763e-08	9.433502472237083e-08	0.0	3.836273379817065e-06	2.6852838227821337e-08	1.032801180780765e-07	2.6853921186739204e-08	2.685278161150566e-08	1.723414874786233e-06	0.0075342284697150624	5.342735935043071e-06	0.0	0.0	0.0	2.671368716637909e-08	9.040542062541838e-08	0.0	3.816402902470357e-06	2.6713750076603026e-08	1.0274516379004172e-07	2.6714827808980772e-08	2.6713694657546276e-08	1.71453782147065e-06	0.00749542073238763	5.315216352824153e-06	0.0	0.0	0.0	2.6576089219437462e-08	9.615467393130919e-08	0.0	3.796745523338483e-06	2.6576153543890567e-08	1.0221594649440272e-07	2.657722611920917e-08	2.657609667475758e-08	1.7057575419173397e-06	0.007457036058529183	5.287996778830907e-06	0.0	0.0	0.0	2.6439991314102307e-08	9.391300646919368e-08	0.0	3.777302132206208e-06	2.644005485902113e-08	1.0169249015017133e-07	2.644112234591183e-08	2.6439998734053506e-08	1.6970743045885638e-06	0.007419075621901205	5.261078045174714e-06	0.0	0.0	0.0	2.6305397610924482e-08	8.784088281837218e-08	0.0	3.7580734860110667e-06	2.6305459321345537e-08	1.0117481513948732e-07	2.630652178764599e-08	2.6305404995978797e-08	1.6884883298465024e-06	0.007381540385975376	5.2344608348653175e-06	0.0	0.0	0.0	2.6172311524947035e-08	8.523729595307984e-08	0.0	3.7390603594614722e-06	2.6172372354489698e-08	1.0066294232246824e-07	2.6173429867365884e-08	2.6172318875570877e-08	1.6799998605397323e-06	0.0073444314125125825	5.20814590063826e-06	0.0	0.0	0.0	2.604073681984293e-08	8.962855289237068e-08	0.0	3.720263427603151e-06	2.6040798684383632e-08	1.0015688987578446e-07	2.6041851310387307e-08	2.6040744136497936e-08	1.6716091052995444e-06	0.007307749613676131	5.182133889164178e-06	0.0	0.0	0.0	2.5910676728961033e-08	8.73146559695694e-08	0.0	3.701682618251628e-06	2.59107378066163e-08	9.965665585941723e-08	2.5911785611412768e-08	2.591068401210454e-08	1.663315928821885e-06	0.007271494398060154	5.156424380875133e-06	0.0	0.0	0.0	2.5782129154455376e-08	8.535214566597546e-08	0.0	3.6833179057168508e-06	2.5782189542118195e-08	9.916223958465814e-08	2.5783232590606598e-08	2.5782136404538435e-08	1.6551202300168407e-06	0.007235665323819167	5.131017062284712e-06	0.0	0.0	0.0	2.565509252888852e-08	8.682288693202522e-08	0.0	3.665169185468775e-06	2.5655153159889565e-08	9.867363823998884e-08	2.56561915162535e-08	2.565509974635681e-08	1.6470218813180576e-06	0.007200261833352218	5.105911537837111e-06	0.0	0.0	0.0	2.5529564874476432e-08	8.670461280740878e-08	0.0	3.647235980125193e-06	2.5529625319066122e-08	9.81908389759531e-08	2.553065904667234e-08	2.5529572059770625e-08	1.6390205877864935e-06	0.007165282637357437	5.081106893106782e-06	0.0	0.0	0.0	2.540554161908565e-08	8.927225746723739e-08	0.0	3.6295178064869937e-06	2.540560263798631e-08	9.771382878618006e-08	2.540663179946422e-08	2.5405548772640695e-08	1.6311160619345978e-06	0.007130726479098633	5.056602236779564e-06	0.0	0.0	0.0	2.528301830614023e-08	8.498340706670252e-08	0.0	3.6120136467508626e-06	2.5283077992952494e-08	9.724258027185761e-08	2.5284102649999464e-08	2.5283025428385934e-08	1.6233077701184612e-06	0.00709659102572724	5.032395914428571e-06	0.0	0.0	0.0	2.51619866634992e-08	8.250484754445186e-08	0.0	3.5947226638983155e-06	2.5162045525596823e-08	9.677707090082213e-08	2.5163065739143326e-08	2.516199375485883e-08	1.61559527422919e-06	0.0070628743620297025	5.008486567809585e-06	0.0	0.0	0.0	2.504243989993614e-08	8.857381419229004e-08	0.0	3.577644150738629e-06	2.5042500286215742e-08	9.63172816357693e-08	2.5043516116556356e-08	2.504244696082764e-08	1.6079782062342203e-06	0.007029574879132621	4.984873055934075e-06	0.0	0.0	0.0	2.492437231050403e-08	8.322926391488002e-08	0.0	3.5607765091285153e-06	2.4924431088820712e-08	9.586316945369356e-08	2.492544259522842e-08	2.4924379341340944e-08	1.6004557803349258e-06	0.0069966891418378275	4.961552942683065e-06	0.0	0.0	0.0	2.4807771714600808e-08	8.338596844882212e-08	0.0	3.5441186624127975e-06	2.4807830397519297e-08	9.541470537041198e-08	2.4808837638568416e-08	2.4807778715789538e-08	1.5930274672485396e-06	0.006964214836332055	4.938524587183603e-06	0.0	0.0	0.0	2.46926299078569e-08	8.676716503030902e-08	0.0	3.527669350656876e-06	2.4692689393500668e-08	9.4971855467441e-08	2.4693692427029047e-08	2.469263687979902e-08	1.5856926568507694e-06	0.006932149295386814	4.915786097948629e-06	0.0	0.0	0.0	2.4578937432831925e-08	8.459724560391303e-08	0.0	3.511426872726523e-06	2.457899616972778e-08	9.453457394850858e-08	2.4579995052664387e-08	2.4578944375923922e-08	1.5784505343876628e-06	0.006900488957203351	4.893334949114257e-06	0.0	0.0	0.0	2.446668166020012e-08	8.421087707279665e-08	0.0	3.4953897189170485e-06	2.4466740159023673e-08	9.410282017064682e-08	2.446773494753632e-08	2.446668857483216e-08	1.5713003828871546e-06	0.0068692306874430205	4.871168917961965e-06	0.0	0.0	0.0	2.4355851476363612e-08	8.614538677079386e-08	0.0	3.4795563214521428e-06	2.43559103876953e-08	9.367655192736388e-08	2.4356901137205486e-08	2.4355858362920594e-08	1.5642414630467295e-06	0.006838371254141775	4.849285712551041e-06	0.0	0.0	0.0	2.4246435421613697e-08	8.170644117052134e-08	0.0	3.4639246975646653e-06	2.424649297728188e-08	9.3255715839989e-08	2.424747974229554e-08	2.4246442280475376e-08	1.557272842178047e-06	0.006807906579920328	4.827682441420222e-06	0.0	0.0	0.0	2.41384190386377e-08	8.061359839408362e-08	0.0	3.4484931678265453e-06	2.4138476172502783e-08	9.284026669592361e-08	2.4139459006804973e-08	2.413842587017746e-08	1.550393737670495e-06	0.006777833243478524	4.806356678377503e-06	0.0	0.0	0.0	2.4031790196470624e-08	7.879899246608631e-08	0.0	3.43325983655588e-06	2.4031846704374947e-08	9.243015346063873e-08	2.4032825660954934e-08	2.4031797001056893e-08	1.5436032677420712e-06	0.006748147389972024	4.7853056897887075e-06	0.0	0.0	0.0	2.3926535226936105e-08	8.126033481238601e-08	0.0	3.4182229477613925e-06	2.392659228164705e-08	9.202532886010937e-08	2.3927567412801674e-08	2.3926542004931822e-08	1.5369006213629058e-06	0.006718845473854728	4.764526961366259e-06	0.0	0.0	0.0	2.38226415585915e-08	8.28080931536383e-08	0.0	3.403380505441059e-06	2.382269893308186e-08	9.162573915882856e-08	2.382367029032559e-08	2.3822648310354842e-08	1.5302848766830594e-06	0.006689923465112971	4.7440176352674154e-06	0.0	0.0	0.0	2.3720094902217696e-08	8.582143158181184e-08	0.0	3.388730557265671e-06	2.3720152993101753e-08	9.123133179690195e-08	2.3721120627217134e-08	2.3720101628101452e-08	1.5237551360234336e-06	0.006661377439395915	4.723774928586174e-06	0.0	0.0	0.0	2.361888134327967e-08	7.993186861926412e-08	0.0	3.374270705207882e-06	2.3618937676440314e-08	9.084204221563754e-08	2.36199016372784e-08	2.3618888043631576e-08	1.5173102920813727e-06	0.006633202555953633	4.703795408554899e-06	0.0	0.0	0.0	2.351898371793273e-08	8.353779226702852e-08	0.0	3.359999229735807e-06	2.3519040946933568e-08	9.045782412211196e-08	2.3520001283782284e-08	2.3518990393094078e-08	1.5109495647134787e-06	0.00660539540425174	4.684076656652779e-06	0.0	0.0	0.0	2.3420389933569048e-08	7.820705798322461e-08	0.0	3.3459136681689255e-06	2.3420445566728463e-08	9.007861121691485e-08	2.3421402327958754e-08	2.3420396583877295e-08	1.5046718213632047e-06	0.006577951033134505	4.664615161827114e-06	0.0	0.0	0.0	2.3323082434918718e-08	8.107161348626302e-08	0.0	3.3320121941306955e-06	2.332313875176106e-08	8.970435433058506e-08	2.332409198516803e-08	2.332308906070495e-08	1.4984762358851856e-06	0.006550865830959442	4.645408362949194e-06	0.0	0.0	0.0	2.32270484163343e-08	7.689351153156142e-08	0.0	3.3182923729926874e-06	2.322710346048956e-08	8.9334987918754e-08	2.3228053213005104e-08	2.3227055017925716e-08	1.4923616938016516e-06	0.00652413492560016	4.626452805018148e-06	0.0	0.0	0.0	2.3132270602805458e-08	8.126472713207913e-08	0.0	3.3047523530282654e-06	2.3132326731378545e-08	8.897046212937725e-08	2.3133273049379662e-08	2.3132277180523242e-08	1.4863273609822327e-06	0.0064977546705029116	4.6077459021548205e-06	0.0	0.0	0.0	2.3038736064932656e-08	8.155056960970137e-08	0.0	3.2913897767212296e-06	2.303879206260406e-08	8.861071349392241e-08	2.3039734991672777e-08	2.3038742619094263e-08	1.4803721633936778e-06	0.0064717203703463545	4.589284324746266e-06	0.0	0.0	0.0	2.2946428154645677e-08	7.897837902698008e-08	0.0	3.2782023569731454e-06	2.2946483445212198e-08	8.825568043950959e-08	2.2947423030190265e-08	2.2946434685563065e-08	1.474495062931063e-06	0.006446027486872289	4.5710648545652225e-06	0.0	0.0	0.0	2.285533078080309e-08	7.866483472165885e-08	0.0	3.2651879508956647e-06	2.2855385879640872e-08	8.79053052755331e-08	2.2856322164709093e-08	2.285533728878312e-08	1.4686950911918848e-06	0.006420671786534775	4.553084489473415e-06	0.0	0.0	0.0	2.2765428932709033e-08	8.052014527920538e-08	0.0	3.2523444278455384e-06	2.276548445202412e-08	8.75595306409871e-08	2.2766417480722062e-08	2.2765435418054013e-08	1.462971287241843e-06	0.006395649068434585	4.5353402504868226e-06	0.0	0.0	0.0	2.267670771543899e-08	7.968343880458065e-08	0.0	3.239669465763509e-06	2.2676762908672027e-08	8.721829402169915e-08	2.2677692723809288e-08	2.267671417844689e-08	1.457322599574956e-06	0.006370954735726045	4.517828877836284e-06	0.0	0.0	0.0	2.258915083014213e-08	7.937577365509081e-08	0.0	3.2271608628307465e-06	2.258920583750772e-08	8.688153614046814e-08	2.2590132481234392e-08	2.2589157271105844e-08	1.4517480353130806e-06	0.006346584447861451	4.5005472935091226e-06	0.0	0.0	0.0	2.2502742886750537e-08	8.141694340680185e-08	0.0	3.214816493564463e-06	2.2502798360761445e-08	8.654919977511913e-08	2.250372187461357e-08	2.2502749305958474e-08	1.4462466388371515e-06	0.006322534027175169	4.483492535002317e-06	0.0	0.0	0.0	2.2417469072744932e-08	7.66175992651992e-08	0.0	3.2026338779260535e-06	2.241752311894256e-08	8.62212181584014e-08	2.2418443543671146e-08	2.2417475470481275e-08	1.440817286112489e-06	0.006298798559750374	4.466661117699713e-06	0.0	0.0	0.0	2.23333119650391e-08	7.558119904748675e-08	0.0	3.1906109440314777e-06	2.233336560943309e-08	8.589753551103037e-08	2.2334282985214842e-08	2.2333318341582617e-08	1.4354590485920906e-06	0.006275373986269048	4.4500501630273445e-06	0.0	0.0	0.0	2.2250257170759298e-08	7.869800966123703e-08	0.0	3.1787456577117826e-06	2.2250311593595548e-08	8.557809706903044e-08	2.2251225960058166e-08	2.225026352638484e-08	1.4301710165106535e-06	0.006252256329519064	4.43365685063818e-06	0.0	0.0	0.0	2.216829058816662e-08	7.787822164199839e-08	0.0	3.1670356759954635e-06	2.2168344671329367e-08	8.526283975511054e-08	2.2169256067395682e-08	2.2168296923145312e-08	1.424952132455243e-06	0.006229440966827985	4.417477902454835e-06	0.0	0.0	0.0	2.2087395826869306e-08	7.312067411453775e-08	0.0	3.155478665307407e-06	2.2087448508295993e-08	8.495170074491009e-08	2.2088356972196796e-08	2.2087402141467406e-08	1.4198013445327187e-06	0.006206923299652908	4.401510057513208e-06	0.0	0.0	0.0	2.2007556582042076e-08	7.349728862029367e-08	0.0	3.144072650451576e-06	2.200760927863006e-08	8.464462686203757e-08	2.2008514848085696e-08	2.2007562876521066e-08	1.414717772071533e-06	0.006184699477967909	4.385750585662305e-06	0.0	0.0	0.0	2.1928759202926496e-08	7.622491201718189e-08	0.0	3.132815572720775e-06	2.1928812571929583e-08	8.434156268188467e-08	2.1929715284108175e-08	2.192876547754441e-08	1.4097004945221892e-06	0.0061627654774155174	4.370196633123419e-06	0.0	0.0	0.0	2.1850989420625254e-08	7.761319354226507e-08	0.0	3.1217052467748216e-06	2.1851043091423e-08	8.404244937073107e-08	2.185194298287869e-08	2.1850995675636353e-08	1.4047485309220256e-06	0.00614111700953434	4.354845158827886e-06	0.0	0.0	0.0	2.1774232029790835e-08	7.701433359557967e-08	0.0	3.1107394727162813e-06	2.17742854384458e-08	8.374722770296056e-08	2.177518254511087e-08	2.1774238265445164e-08	1.3998608934554617e-06	0.006119749755904493	4.33969310046205e-06	0.0	0.0	0.0	2.169847171885067e-08	7.468308908134985e-08	0.0	3.0999160745286543e-06	2.1698524381487928e-08	8.345583909585852e-08	2.1699418738684985e-08	2.169847793539401e-08	1.3950366055187434e-06	0.006098659447120197	4.324737430470428e-06	0.0	0.0	0.0	2.1623693350023164e-08	7.516449569053898e-08	0.0	3.0892330739222876e-06	2.162374607302617e-08	8.316823028973387e-08	2.1624637715569933e-08	2.1623699547697108e-08	1.390274785295761e-06	0.006077842228151622	4.309975415154057e-06	0.0	0.0	0.0	2.1549883254810046e-08	7.796941226513173e-08	0.0	3.0786884945837474e-06	2.1549936679371948e-08	8.288434807810574e-08	2.1550825641568135e-08	2.1549889433852706e-08	1.3855745514428437e-06	0.006057294246034696	4.295404322278116e-06	0.0	0.0	0.0	2.1477027772033745e-08	7.546789700779012e-08	0.0	3.0682800814282586e-06	2.1477080415580215e-08	8.260413174966435e-08	2.1477966731081622e-08	2.14770339326798e-08	1.3809348891855659e-06	0.0060370110644960675	4.281021005951799e-06	0.0	0.0	0.0	2.1405111172235714e-08	7.519713775269402e-08	0.0	3.0580058845815452e-06	2.140516363302741e-08	8.232752880971717e-08	2.140604733498701e-08	2.1405117314715306e-08	1.3763549292598428e-06	0.006016988883379622	4.26682277138827e-06	0.0	0.0	0.0	2.1334119981478367e-08	7.624635893114533e-08	0.0	3.047863954532949e-06	2.133417268563381e-08	8.205448677335544e-08	2.13350538067062e-08	2.1334126106018258e-08	1.3718338027846836e-06	0.005997223904203809	4.252806924988568e-06	0.0	0.0	0.0	2.126404073176351e-08	7.552839297174619e-08	0.0	3.037852230325842e-06	2.1264093147261083e-08	8.178495015544676e-08	2.1264971719538904e-08	2.1264046838587055e-08	1.367370586597467e-06	0.005977712091188972	4.2389706048713005e-06	0.0	0.0	0.0	2.119485911368032e-08	7.243900863369294e-08	0.0	3.0279686504066568e-06	2.119491058759175e-08	8.151886345478514e-08	2.1195786642606245e-08	2.1194865203007006e-08	1.36296435739791e-06	0.005958449407953521	4.225310948728456e-06	0.0	0.0	0.0	2.1126560815684883e-08	6.993981503099445e-08	0.0	3.018211285144318e-06	2.1126611499704288e-08	8.125617472168567e-08	2.1127485068487223e-08	2.112656688773034e-08	1.358614254236407e-06	0.005939432090690402	4.211825287547952e-06	0.0	0.0	0.0	2.105913249271336e-08	7.454333731731273e-08	0.0	3.0085784767309536e-06	2.1059184279306874e-08	8.09968393242666e-08	2.1060055392524196e-08	2.1059138547689817e-08	1.3543195455983637e-06	0.005920656941434587	4.198511353585577e-06	0.0	0.0	0.0	2.0992562806042258e-08	7.297067055911751e-08	0.0	2.9990681197550544e-06	2.099261418910666e-08	8.07408005806481e-08	2.0993482876832473e-08	2.099256884415948e-08	1.3500792860494606e-06	0.005902119827043823	4.185366215913198e-06	0.0	0.0	0.0	2.0926837101026814e-08	7.479076423555247e-08	0.0	2.989678457063119e-06	2.092688892944939e-08	8.0488011184479e-08	2.0927755221334614e-08	2.0926843122490482e-08	1.345892695541552e-06	0.005883817337383469	4.172387456324064e-06	0.0	0.0	0.0	2.086194328663041e-08	7.378761593909216e-08	0.0	2.9804075235144164e-06	2.086199474488e-08	8.023841823017717e-08	2.086285867004179e-08	2.0861949291643332e-08	1.3417588940603026e-06	0.005865745625304524	4.1595723467003355e-06	0.0	0.0	0.0	2.079786772226017e-08	7.524855297771269e-08	0.0	2.9712535886171863e-06	2.0797919522370098e-08	7.9991975129183e-08	2.0798781109508783e-08	2.079787371102148e-08	1.3376771133853826e-06	0.005847901332380003	4.146918505502353e-06	0.0	0.0	0.0	2.073459850021497e-08	7.339457949636968e-08	0.0	2.962214699502516e-06	2.0734649592370107e-08	7.974862930632015e-08	2.0735508869649458e-08	2.073460447292098e-08	1.3336464781199005e-06	0.005830280631647793	4.134423218925767e-06	0.0	0.0	0.0	2.0672122051469352e-08	7.263954787691598e-08	0.0	2.953289144781568e-06	2.0672172975565575e-08	7.950833468731323e-08	2.0673029970739127e-08	2.0672128008312668e-08	1.3296662287549048e-06	0.005812880202764189	4.1220841324370905e-06	0.0	0.0	0.0	2.06104266033531e-08	7.093819131469646e-08	0.0	2.9444751088057285e-06	2.061047696289025e-08	7.927104239115102e-08	2.061133170323415e-08	2.061043254452355e-08	1.3257355541057579e-06	0.0057956964994803645	4.109898731298375e-06	0.0	0.0	0.0	2.0549499582173204e-08	7.268251886285146e-08	0.0	2.9357709936554168e-06	2.0549550369270284e-08	7.903670939832845e-08	2.055040288169494e-08	2.0549505507857314e-08	1.3218537472565163e-06	0.005778726431371135	4.097864824020823e-06	0.0	0.0	0.0	2.048933003048318e-08	7.122142117558825e-08	0.0	2.9271749629262374e-06	2.0489380340367198e-08	7.880528626909535e-08	2.049023065128727e-08	2.048933594086504e-08	1.3180199860750795e-06	0.005761966404330399	4.085979861926602e-06	0.0	0.0	0.0	2.0429905204890485e-08	7.178842482831083e-08	0.0	2.9186854069934145e-06	2.042995560918638e-08	7.857672966886732e-08	2.0430803744635058e-08	2.0429911100150743e-08	1.3142335566670592e-06	0.0057454132974270895	4.074241631891232e-06	0.0	0.0	0.0	2.03712140397701e-08	7.370488188265442e-08	0.0	2.9103007169295606e-06	2.0371264913623626e-08	7.835099628186937e-08	2.037211089924388e-08	2.0371219920086817e-08	1.3104937444334208e-06	0.0057290639866506505	4.06264791860463e-06	0.0	0.0	0.0	2.031324545856897e-08	6.942586240664354e-08	0.0	2.902019008531021e-06	2.0313295064782085e-08	7.812803538158939e-08	2.031413892568446e-08	2.0313251324117566e-08	1.3067997027482472e-06	0.005712914770818682	4.051196097452678e-06	0.0	0.0	0.0	2.025598633821281e-08	7.170042887052304e-08	0.0	2.8938389016989967e-06	2.0256036402252613e-08	7.79078098126152e-08	2.0256878163263223e-08	2.0255992189164996e-08	1.3031508250081507e-06	0.005696962998038559	4.039884287926932e-06	0.0	0.0	0.0	2.0199427276157505e-08	7.219106280195217e-08	0.0	2.8857587687379867e-06	2.0199477532571957e-08	7.769027575394519e-08	2.020031721810883e-08	2.01994331126831e-08	1.2995463864584806e-06	0.005681205499904254	4.0287102432321184e-06	0.0	0.0	0.0	2.0143557038423885e-08	7.288119853405352e-08	0.0	2.8777770325257782e-06	2.014360741627824e-08	7.747539074612118e-08	2.0144445050363015e-08	2.014356286068993e-08	1.29598568473581e-06	0.005665639205897466	4.017671785987343e-06	0.0	0.0	0.0	2.0088364738104773e-08	6.752270287641287e-08	0.0	2.8698919047934273e-06	2.0088413535990412e-08	7.726310664538346e-08	2.0089249142139678e-08	2.0088370546275585e-08	1.2924679163361971e-06	0.00565026060335149	4.00676642526038e-06	0.0	0.0	0.0	2.003383792053555e-08	7.085865046965592e-08	0.0	2.862102200275575e-06	2.0033887595051795e-08	7.705339154151938e-08	2.0034721196579907e-08	2.003384371477193e-08	1.2889925656577807e-06	0.005635067438200385	3.995992562659268e-06	0.0	0.0	0.0	1.997996859375508e-08	7.140673595492388e-08	0.0	2.8544063160414506e-06	1.9980018373366985e-08	7.684620228032721e-08	1.998084999316535e-08	1.9979974374216558e-08	1.285558916241026e-06	0.005620056578304552	3.985347977101188e-06	0.0	0.0	0.0	1.9926745652346367e-08	6.926586416462186e-08	0.0	2.8468026641258474e-06	1.9926794755597184e-08	7.66414961105151e-08	1.9927624416136644e-08	1.9926751419189525e-08	1.2821662581371492e-06	0.005605224919987543	3.97483046768698e-06	0.0	0.0	0.0	1.987415809181072e-08	6.725884306987793e-08	0.0	2.8392897896906696e-06	1.9874206558228437e-08	7.643923386473118e-08	1.9875034281624656e-08	1.987416384518925e-08	1.2788139446823794e-06	0.005590569636231698	3.964438029710374e-06	0.0	0.0	0.0	1.982219588861434e-08	6.774757151179188e-08	0.0	2.8318663591910707e-06	1.9822244446744786e-08	7.6239379640999e-08	1.982307025481336e-08	1.9822201628679518e-08	1.2755013865397957e-06	0.005576088150631555	3.954168836186442e-06	0.0	0.0	0.0	1.9770849907830577e-08	6.690922383592878e-08	0.0	2.8245309058340623e-06	1.9770898153967885e-08	7.604189395018113e-08	1.9771722068149244e-08	1.9770855634731652e-08	1.2722279295618614e-06	0.005561777603454856	3.944020859206252e-06	0.0	0.0	0.0	1.972011000991219e-08	6.739866620385857e-08	0.0	2.817282096630204e-06	1.9720158349278858e-08	7.584674090529014e-08	1.9720980390704057e-08	1.9720115723795828e-08	1.268992983361132e-06	0.00554763541370485	3.933992268526732e-06	0.0	0.0	0.0	1.966996704364172e-08	6.628450845371969e-08	0.0	2.810118497722306e-06	1.967001499604417e-08	7.565388190389926e-08	1.9670835185474922e-08	1.9669972744652483e-08	1.2657959081504254e-06	0.00553365878442867	3.924081080756813e-06	0.0	0.0	0.0	1.9620411092061283e-08	6.594977790733722e-08	0.0	2.803038794898673e-06	1.9620458895090453e-08	7.546328156458076e-08	1.9621277252977805e-08	1.96204167803412e-08	1.2626361211250852e-06	0.005519845167779974	3.914285489159783e-06	0.0	0.0	0.0	1.95714331214852e-08	6.689052387999311e-08	0.0	2.796041716008074e-06	1.957148114165257e-08	7.527490563824584e-08	1.957229768815203e-08	1.957143879717418e-08	1.2595130587858872e-06	0.005506192100309304	3.9046037468479e-06	0.0	0.0	0.0	1.952302439747276e-08	6.934442501343958e-08	0.0	2.7891260204186313e-06	1.9523073051592064e-08	7.508872072436968e-08	1.9523887806572473e-08	1.952303006070871e-08	1.2564261717474906e-06	0.005492697180268705	3.8950341506876345e-06	0.0	0.0	0.0	1.947517640435437e-08	6.590859503663637e-08	0.0	2.7822901928208825e-06	1.9475224018170093e-08	7.490468602781435e-08	1.9476037001069886e-08	1.9475182055273243e-08	1.2533747787746387e-06	0.005479357429512118	3.885574588789924e-06	0.0	0.0	0.0	1.942787858268171e-08	6.876916344186164e-08	0.0	2.7755332063111837e-06	1.942792685324747e-08	7.472277390189568e-08	1.9428738083317477e-08	1.942788422141649e-08	1.2503584315072415e-06	0.0054661708879373315	3.8762236712138295e-06	0.0	0.0	0.0	1.938112398274889e-08	6.35497013261181e-08	0.0	2.768853527410473e-06	1.938117082291382e-08	7.454294306235497e-08	1.938198031895869e-08	1.9381129609431293e-08	1.2473764391325154e-06	0.005453134535529739	3.8669792563775655e-06	0.0	0.0	0.0	1.9334901896643825e-08	6.457158870569707e-08	0.0	2.7622501624459845e-06	1.9334948971639177e-08	7.436516675715867e-08	1.9335756752282932e-08	1.933490751140249e-08	1.2444283679229267e-06	0.005440246476156358	3.85783999970206e-06	0.0	0.0	0.0	1.9289205601470007e-08	6.778013330593286e-08	0.0	2.755722002392768e-06	1.9289253536491048e-08	7.418941512888068e-08	1.9290059620113845e-08	1.9289211204432367e-08	1.2415137283691362e-06	0.005427504569827573	3.84880438367543e-06	0.0	0.0	0.0	1.9244027509666354e-08	6.806513222802291e-08	0.0	2.7492677539872477e-06	1.9244075464966138e-08	7.401565336020979e-08	1.9244879869604002e-08	1.924403310095822e-08	1.238631941983681e-06	0.005414906287575457	3.839870614939008e-06	0.0	0.0	0.0	1.919935865443717e-08	6.411188724991208e-08	0.0	2.742886085705948e-06	1.9199405436764835e-08	7.384384560384967e-08	1.920020818008653e-08	1.9199364234181947e-08	1.2357824115081007e-06	0.0054024490183727375	3.831036841940665e-06	0.0	0.0	0.0	1.9155189778019246e-08	6.77509178009517e-08	0.0	2.736576152772009e-06	1.9155237538570674e-08	7.367396911627868e-08	1.915603863812254e-08	1.9155195346337807e-08	1.2329647721798348e-06	0.0053901311675775936	3.822301933901033e-06	0.0	0.0	0.0	1.9111515226514984e-08	6.531863364484304e-08	0.0	2.7303365957044348e-06	1.911156225440621e-08	7.350598729759406e-08	1.911236172734236e-08	1.9111520783527438e-08	1.2301784119865056e-06	0.005377950059665417	3.813663993527131e-06	0.0	0.0	0.0	1.9068325513456738e-08	6.899091487768162e-08	0.0	2.7241665491917575e-06	1.906837352723439e-08	7.333987685150334e-08	1.906917139056469e-08	1.906833105928045e-08	1.2274229548536243e-06	0.005365904050544243	3.8051218549693272e-06	0.0	0.0	0.0	1.902561480959542e-08	6.734526432335962e-08	0.0	2.7180647051079675e-06	1.9025662200548016e-08	7.317560256068121e-08	1.9026458470904855e-08	1.9025620344346834e-08	1.2246978119062025e-06	0.005353990565838794	3.7966736926626325e-06	0.0	0.0	0.0	1.8983373987103456e-08	6.714321430112777e-08	0.0	2.712030077104898e-06	1.8983421370118313e-08	7.301313787040725e-08	1.8984216063924226e-08	1.8983379510896376e-08	1.2220025486518537e-06	0.005342207706076375	3.7883181596523896e-06	0.0	0.0	0.0	1.8941596311206144e-08	6.727923317981897e-08	0.0	2.7060616155801854e-06	1.894164368898218e-08	7.285245452313786e-08	1.894243682240447e-08	1.8941601824152963e-08	1.2193366986578653e-06	0.005330553432154686	3.7800538099622634e-06	0.0	0.0	0.0	1.8900274552020082e-08	6.459666313845177e-08	0.0	2.700158172534045e-06	1.8900321121445056e-08	7.26935216123637e-08	1.8901112710344988e-08	1.890028005423145e-08	1.2166997483615474e-06	0.005319025498936844	3.7718790515056653e-06	0.0	0.0	0.0	1.8859400749110183e-08	6.491140729278592e-08	0.0	2.694318844377339e-06	1.8859447342569215e-08	7.253631481140616e-08	1.886023740262049e-08	1.8859406240694643e-08	1.2140913003101684e-06	0.005307622168876031	3.763792652153937e-06	0.0	0.0	0.0	1.881896874183191e-08	6.656172151314932e-08	0.0	2.6885426896641513e-06	1.8819015762440772e-08	7.23808087744483e-08	1.8819804309108117e-08	1.8818974222896743e-08	1.2115109387174467e-06	0.00529634162427821	3.755793322941358e-06	0.0	0.0	0.0	1.8778972085355252e-08	6.647221936295296e-08	0.0	2.6828286444536146e-06	1.8779018933752893e-08	7.222697485800974e-08	1.877980598221986e-08	1.8778977556006318e-08	1.2089581878980826e-06	0.005285181785594437	3.747879589204663e-06	0.0	0.0	0.0	1.873940340636194e-08	6.203709358046662e-08	0.0	2.6771755927234372e-06	1.8739449044651038e-08	7.207478301650427e-08	1.8740234609797547e-08	1.873940886670316e-08	1.2064325477683436e-06	0.0052741404666144616	3.7400499006422203e-06	0.0	0.0	0.0	1.8700254953341713e-08	6.285687202943591e-08	0.0	2.6715827748702903e-06	1.870030077804275e-08	7.192421279957976e-08	1.8701084874616976e-08	1.8700260403474915e-08	1.2039336875590965e-06	0.0052632162213092516	3.7323032318525342e-06	0.0	0.0	0.0	1.8661521599286224e-08	6.378066218890167e-08	0.0	2.666049264337176e-06	1.866156764824751e-08	7.177523926231705e-08	1.866235029077761e-08	1.8661527039312364e-08	1.201461196200893e-06	0.005252407252607218	3.724638308490298e-06	0.0	0.0	0.0	1.8623196972467446e-08	6.592081985069797e-08	0.0	2.6605741784583098e-06	1.862324347680899e-08	7.162783864142803e-08	1.8624024679617547e-08	1.8623202402485998e-08	1.1990146825926063e-06	0.005241711850731758	3.7170539181140147e-06	0.0	0.0	0.0	1.85852750106765e-08	6.460287944761411e-08	0.0	2.6551565073881307e-06	1.8585321195073564e-08	7.148198374979054e-08	1.8586100972215997e-08	1.8585280430785506e-08	1.196593695213539e-06	0.005231128041774119	3.709548660972637e-06	0.0	0.0	0.0	1.8547748715156294e-08	6.517473624007509e-08	0.0	2.6497954249705117e-06	1.8547795020129178e-08	7.133765234544e-08	1.854857338547881e-08	1.8547754125451978e-08	1.1941978692649133e-06	0.0052206542309423945	3.70212140616525e-06	0.0	0.0	0.0	1.851061243140103e-08	6.69730591220212e-08	0.0	2.6444901096636277e-06	1.8510659201366638e-08	7.119482231065365e-08	1.8511436168611913e-08	1.8510617831978366e-08	1.1918268416208112e-06	0.005210288830758305	3.6947710279765034e-06	0.0	0.0	0.0	1.847386053083268e-08	6.225382952443984e-08	0.0	2.6392394422697654e-06	1.847390590473899e-08	7.105346351449081e-08	1.8474681487228964e-08	1.8473865921785415e-08	1.1894801063020954e-06	0.0052000296292431395	3.687495957823565e-06	0.0	0.0	0.0	1.8437485170534742e-08	6.548866570123127e-08	0.0	2.634042894204715e-06	1.843753143019583e-08	7.091356172598943e-08	1.8438305641240225e-08	1.8437490551954222e-08	1.1871574398091572e-06	0.0051898756493131	3.6802955028536374e-06	0.0	0.0	0.0	1.8401482886243e-08	6.144756311631561e-08	0.0	2.6288993465854797e-06	1.8401527945901564e-08	7.077508682271413e-08	1.8402300798462296e-08	1.8401488258220387e-08	1.184858335241684e-06	0.005179824674963422	3.673168091626988e-06	0.0	0.0	0.0	1.8365845820756385e-08	6.563799702419447e-08	0.0	2.6238083122587646e-06	1.8365892041809155e-08	7.063802568910019e-08	1.8366663548821922e-08	1.8365851183380382e-08	1.1825825879010679e-06	0.005169875811302201	3.6661130895757676e-06	0.0	0.0	0.0	1.8330570801235506e-08	6.121748604073157e-08	0.0	2.618768647022611e-06	1.8330615708871534e-08	7.050234752113022e-08	1.833138588290283e-08	1.833057615459473e-08	1.1803296776565864e-06	0.005160026784487302	3.659128884242774e-06	0.0	0.0	0.0	1.8295649765391787e-08	6.428888854850507e-08	0.0	2.6137798599241097e-06	1.8295695510453046e-08	7.036803910097578e-08	1.829646436403443e-08	1.829565510957224e-08	1.1780993971418825e-06	0.005150276687965197	3.6522148327888405e-06	0.0	0.0	0.0	1.8261079499029195e-08	6.138067869063432e-08	0.0	2.6088409395233536e-06	1.8261124366780566e-08	7.02350731987484e-08	1.8261891912135198e-08	1.826108483411673e-08	1.175891288874947e-06	0.0051406235217712915	3.6453695169765437e-06	0.0	0.0	0.0	1.8226852910958465e-08	6.168397415815628e-08	0.0	2.6039512486508535e-06	1.8226897817784554e-08	7.010343266033764e-08	1.822766406701791e-08	1.8226858237036757e-08	1.1737050744646493e-06	0.0051310660688593055	3.638592073777848e-06	0.0	0.0	0.0	1.819296568603865e-08	6.075126748109099e-08	0.0	2.5991099911612536e-06	1.8193010290649545e-08	6.997309605184333e-08	1.8193775255663672e-08	1.8192971003190588e-08	1.1715403988461498e-06	0.005121602776994745	3.631881402463752e-06	0.0	0.0	0.0	1.815941232062332e-08	6.063922366920862e-08	0.0	2.5943164622356624e-06	1.81594568518025e-08	6.984404439798885e-08	1.81602205443391e-08	1.8159417628930422e-08	1.1693969502084763e-06	0.005112232283033248	3.625236536398461e-06	0.0	0.0	0.0	1.812618798153244e-08	6.195101887272425e-08	0.0	2.5895699979286684e-06	1.812623285376701e-08	6.971625982386866e-08	1.812699528542534e-08	1.8126193281075104e-08	1.1672744359284952e-06	0.005102953307712849	3.618656568431062e-06	0.0	0.0	0.0	1.809328813301047e-08	6.356255300719452e-08	0.0	2.5848698988861683e-06	1.8093333401229725e-08	6.958972350135903e-08	1.8094094583442514e-08	1.8093293423868154e-08	1.1651725456315413e-06	0.005093764494169271	3.6121405363773106e-06	0.0	0.0	0.0	1.8060707964135045e-08	6.133856077407966e-08	0.0	2.5802153180585822e-06	1.8060752565084133e-08	6.946441262621055e-08	1.806151250904188e-08	1.806071324638606e-08	1.1630908982670167e-06	0.005084664176569512	3.6056872589466535e-06	0.0	0.0	0.0	1.8028441568451725e-08	6.381555517458717e-08	0.0	2.575605741570125e-06	1.802848674827649e-08	6.934031336360329e-08	1.8029245465092392e-08	1.80284468421727e-08	1.161029271572524e-06	0.005075651383243751	3.5992960471158256e-06	0.0	0.0	0.0	1.7996485500843687e-08	6.511290193281034e-08	0.0	2.571040477968991e-06	1.7996531110809944e-08	6.921740709816908e-08	1.799728861143026e-08	1.799649076611076e-08	1.15898735838709e-06	0.005066724771377293	3.592965948662937e-06	0.0	0.0	0.0	1.7964835000200343e-08	6.312644222146069e-08	0.0	2.5665187204858162e-06	1.796488000553196e-08	6.909567211009687e-08	1.7965636300668304e-08	1.7964840257088503e-08	1.1569647952774115e-06	0.005057882752154883	3.5866958369120517e-06	0.0	0.0	0.0	1.793348443314037e-08	6.488495843688122e-08	0.0	2.562039964471682e-06	1.7933529899980344e-08	6.897509481299573e-08	1.7934285000263528e-08	1.793348968172298e-08	1.1549613633144558e-06	0.005049124368479917	3.5804850331727245e-06	0.0	0.0	0.0	1.790243040621102e-08	6.080101172304068e-08	0.0	2.557603333133093e-06	1.7902474656873577e-08	6.8855651601944e-08	1.7903228572659558e-08	1.7902435646560922e-08	1.1529766649709349e-06	0.005040447882491541	3.5743323050717945e-06	0.0	0.0	0.0	1.7871666757544567e-08	6.347891828569115e-08	0.0	2.5532084651738557e-06	1.7871711747149452e-08	6.873733274977976e-08	1.7872464488782958e-08	1.787167198973265e-08	1.1510105494881511e-06	0.005031852635108738	3.5682371852569454e-06	0.0	0.0	0.0	1.7841191150379406e-08	6.376292534803174e-08	0.0	2.5488546489081185e-06	1.784123618920203e-08	6.862011909648539e-08	1.784198776683141e-08	1.784119637447658e-08	1.149062697617269e-06	0.005023337230675423	3.5621986840295562e-06	0.0	0.0	0.0	1.7810998636221074e-08	6.365501984037099e-08	0.0	2.5445412591012948e-06	1.781104360654284e-08	6.850399380941701e-08	1.7811794030161716e-08	1.7811003852296854e-08	1.14713283114081e-06	0.0050149004529095615	3.5562159388941974e-06	0.0	0.0	0.0	1.7781084902591353e-08	6.038889290204961e-08	0.0	2.5402675649488024e-06	1.7781128883750184e-08	6.83889372138815e-08	1.7781878163140346e-08	1.778109011071422e-08	1.1452206209131012e-06	0.005006540862890485	3.550287929469744e-06	0.0	0.0	0.0	1.775144484758316e-08	6.237661293016278e-08	0.0	2.5360331881196985e-06	1.7751489372537973e-08	6.827493912416395e-08	1.775223751745047e-08	1.775145004782008e-08	1.1433259066645298e-06	0.004998257759960273	3.5444141589171675e-06	0.0	0.0	0.0	1.7722075987001174e-08	6.056985992075831e-08	0.0	2.5318373983070634e-06	1.772211996097383e-08	6.816197987899178e-08	1.7722866980942156e-08	1.772208117941899e-08	1.1414483587212855e-06	0.004990049702890146	3.53859360521724e-06	0.0	0.0	0.0	1.769297321074774e-08	5.947111220522409e-08	0.0	2.527679649320722e-06	1.769301682585038e-08	6.805004477372458e-08	1.769376273028329e-08	1.7692978395411756e-08	1.1395877353771024e-06	0.0049819156350126405	3.5328255190635747e-06	0.0	0.0	0.0	1.7664132772290073e-08	5.977959656019498e-08	0.0	2.5235594364355165e-06	1.7664176434196118e-08	6.79391202200132e-08	1.7664921232397053e-08	1.766413794926475e-08	1.137743814566058e-06	0.004973854585520701	3.527109212037673e-06	0.0	0.0	0.0	1.7635551229534976e-08	6.30279855548736e-08	0.0	2.5194763331716802e-06	1.7635595800720266e-08	6.782919473597193e-08	1.7636339501924605e-08	1.7635556398884065e-08	1.135916411319837e-06	0.004965865745784454	3.5214441107289913e-06	0.0	0.0	0.0	1.7607225715429295e-08	5.933341505333057e-08	0.0	2.515429518642573e-06	1.760726917948979e-08	6.772024622186564e-08	1.7608011792657533e-08	1.7607230877216103e-08	1.1341051511232374e-06	0.004957947478546718	3.515829054101507e-06	0.0	0.0	0.0	1.7579150424790973e-08	6.175636381940778e-08	0.0	2.511418702143599e-06	1.7579194535575267e-08	6.761226685104276e-08	1.7579936069663668e-08	1.7579155579076868e-08	1.1323099134831408e-06	0.0049500992570395055	3.510263668627239e-06	0.0	0.0	0.0	1.755132348998013e-08	5.860864967852039e-08	0.0	2.5074431423087955e-06	1.7551366679650234e-08	6.75052366645617e-08	1.7552107143379605e-08	1.755132863682652e-08	1.1305303616987272e-06	0.004942319609316181	3.5047469105003447e-06	0.0	0.0	0.0	1.7523739691965893e-08	5.905208110525657e-08	0.0	2.5035024617138033e-06	1.7523782969797186e-08	6.739914550120271e-08	1.752452237183447e-08	1.752374483143252e-08	1.1287663329407745e-06	0.004934607823531929	3.4992782749435073e-06	0.0	0.0	0.0	1.7496396506861346e-08	5.843164549868213e-08	0.0	2.499596113289165e-06	1.7496439576671142e-08	6.72939786327197e-08	1.749717792554108e-08	1.7496401639007607e-08	1.1270175829240242e-06	0.004926962831746882	3.4938570046528252e-06	0.0	0.0	0.0	1.7469290148145992e-08	6.243378242088913e-08	0.0	2.4957237883290825e-06	1.746933433935392e-08	6.71897277478895e-08	1.7470071643558673e-08	1.746929527303031e-08	1.1252839811678837e-06	0.004919384063532824	3.4884826951361776e-06	0.0	0.0	0.0	1.744241859335913e-08	5.8778042591524544e-08	0.0	2.4918846912991524e-06	1.744246168937971e-08	6.708637142954325e-08	1.7443197957144513e-08	1.7442423711039797e-08	1.123565163437152e-06	0.004911869926574589	3.4831542172252127e-06	0.0	0.0	0.0	1.7415776196657006e-08	6.159870248546194e-08	0.0	2.4880785997042714e-06	1.741582006926383e-08	6.698390368735483e-08	1.7416555308833007e-08	1.7415781307190397e-08	1.121861040237657e-06	0.004904420029621502	3.4778712934917697e-06	0.0	0.0	0.0	1.738936157089904e-08	6.11042925083065e-08	0.0	2.4843049128742525e-06	1.7389405274494286e-08	6.688230835012902e-08	1.7390139493931583e-08	1.7389366674341672e-08	1.1201713401989309e-06	0.004897033186328621	3.4726330826621256e-06	0.0	0.0	0.0	1.7363170509715333e-08	5.896955404697171e-08	0.0	2.4805630952057397e-06	1.7363213555995388e-08	6.678157099834793e-08	1.736394676321573e-08	1.7363175606122478e-08	1.1184958229062548e-06	0.004889708345678117	3.4674388394299704e-06	0.0	0.0	0.0	1.733719928657331e-08	5.92544426273773e-08	0.0	2.476852787022453e-06	1.733724239609046e-08	6.66816819486413e-08	1.7337974598951073e-08	1.7337204375999216e-08	1.1168343323518506e-06	0.004882444825647515	3.4622880801637876e-06	0.0	0.0	0.0	1.731144548331502e-08	6.017501676658861e-08	0.0	2.4731735630712632e-06	1.7311488818104524e-08	6.65826297522618e-08	1.7312220024365035e-08	1.7311450565813532e-08	1.1151866802968053e-06	0.004875241803312669	3.457180221309676e-06	0.0	0.0	0.0	1.7285906182170284e-08	6.113935899120125e-08	0.0	2.469524985567495e-06	1.72859497576471e-08	6.648440262309496e-08	1.7286679974964166e-08	1.7285911257794618e-08	1.113552672570962e-06	0.0048680984298201824	3.45211466092603e-06	0.0	0.0	0.0	1.7260578373430382e-08	5.7141420303668925e-08	0.0	2.4659064196106625e-06	1.726062077062229e-08	6.638698346846986e-08	1.726135000644363e-08	1.7260583442233037e-08	1.1119320200992496e-06	0.004861013441428445	3.44709050285075e-06	0.0	0.0	0.0	1.7235457576283324e-08	6.056349095933244e-08	0.0	2.4623177325249276e-06	1.7235500928249228e-08	6.629036871615098e-08	1.7236229190072893e-08	1.7235462638315324e-08	1.1103246744843118e-06	0.004853986626548403	3.4421075970601978e-06	0.0	0.0	0.0	1.721054304061135e-08	5.784952744754512e-08	0.0	2.458758259505983e-06	1.721058557712474e-08	6.619454046843998e-08	1.721131287222022e-08	1.7210548095924128e-08	1.108730331709221e-06	0.004847016656118816	3.4371650010695498e-06	0.0	0.0	0.0	1.7185830053988713e-08	5.635144710858853e-08	0.0	2.4552276308853556e-06	1.7185872129644945e-08	6.609948877301627e-08	1.7186598465205776e-08	1.7185835102632093e-08	1.1071488292769037e-06	0.004840102819750017	3.4322622111276982e-06	0.0	0.0	0.0	1.7161316097659374e-08	6.095580239603899e-08	0.0	2.4517256867430143e-06	1.716135946634088e-08	6.600520932422918e-08	1.716208484958954e-08	1.716132113968266e-08	1.1055801047977592e-06	0.0048332448446849795	3.427399033831897e-06	0.0	0.0	0.0	1.7137000204609838e-08	6.124620607579069e-08	0.0	2.448251861891242e-06	1.7137043631079635e-08	6.591168690618782e-08	1.7137768069056214e-08	1.71370052400626e-08	1.104023901357014e-06	0.004826441607775975	3.422574672720691e-06	0.0	0.0	0.0	1.711287839253156e-08	6.11599967452178e-08	0.0	2.4448057476498764e-06	1.7112921763202716e-08	6.581891051636225e-08	1.7113645262843965e-08	1.711288342146207e-08	1.1024800368106104e-06	0.004819692312744974	3.4177885631332703e-06	0.0	0.0	0.0	1.7088947838119773e-08	5.940160947794264e-08	0.0	2.441386887209303e-06	1.7088990665171944e-08	6.572686785653221e-08	1.7089713233284577e-08	1.7088952860575604e-08	1.1009483057470247e-06	0.0048129960615975135	3.41304006827584e-06	0.0	0.0	0.0	1.706520535740461e-08	5.8736039585019504e-08	0.0	2.4379949400855652e-06	1.7065247953669155e-08	6.56355497600912e-08	1.7065969596989862e-08	1.706521037343241e-08	1.099428558421207e-06	0.00480635219969211	3.4083287239292804e-06	0.0	0.0	0.0	1.7041648629289974e-08	6.053075190777044e-08	0.0	2.434629633844882e-06	1.7041691721695542e-08	6.554494889242949e-08	1.70424124469231e-08	1.704165363893595e-08	1.0979206774629927e-06	0.004799760213918346	3.4036541662414155e-06	0.0	0.0	0.0	1.7018275834514782e-08	5.978598580469448e-08	0.0	2.4312904962927136e-06	1.701831866403214e-08	6.54550525411703e-08	1.7019038477721507e-08	1.7018280837824876e-08	1.0964244492955978e-06	0.004793219170587039	3.399015733104054e-06	0.0	0.0	0.0	1.6995083662537046e-08	5.675744182004301e-08	0.0	2.4279770741417573e-06	1.6995125607799567e-08	6.53658485029349e-08	1.6995844516373038e-08	1.6995088659556213e-08	1.094939669616984e-06	0.004786728176554503	3.3944127911623787e-06	0.0	0.0	0.0	1.6972068946581765e-08	5.6680580987800044e-08	0.0	2.4246891226481454e-06	1.6972110839819188e-08	6.527733018857546e-08	1.6972828849670433e-08	1.6972073937354037e-08	1.0934662336133294e-06	0.004780286773602593	3.3898450154900993e-06	0.0	0.0	0.0	1.694923006201733e-08	6.132383806329771e-08	0.0	2.42142648481065e-06	1.6949273261068005e-08	6.518949337108007e-08	1.694999037860519e-08	1.6949235046586545e-08	1.0920040782479624e-06	0.004773894686147423	3.3853122106763355e-06	0.0	0.0	0.0	1.6926566031789445e-08	5.99152296225455e-08	0.0	2.4181885652086724e-06	1.6926608703815926e-08	6.510232202072336e-08	1.6927324935231604e-08	1.69265710101996e-08	1.0905529298646e-06	0.004767550717855739	3.380813528356004e-06	0.01297516693571939	0.0	0.0	1.6928570821553449e-06	1.945935173022053e-05	4.787990914218565e-06	1.6904072614071186e-08	1.8381154607312486e-08	2.6922695056426606e-05	1.8641630983316975e-08	0.05831611068876359	3.484480041379951e-05	0.045342456905301566	1.477934818820141e-05	0.007651349099104694	4.571801966037042e-06	0.005949146432663931	1.9365091522597327e-06	3.5927318963660484e-09	7.185461544544539e-07	2.3178182986786122e-07	0.002195042884399115	1.8381149018280277e-08	3.6762286858501596e-06	1.185844163005014e-06	6.93338978608938	0.995034268154113	3.426815411377869e-05	5.314798078212983e-05	2.7172589582943075e-05	443.7630683847963	446.0819022165309	0.26490696783155426	2.7966415039935246e-09	1.3406604990767058e-05	1.7430227980706357e-08	3.1794226761288855e-07	5.062995477722907e-09	1.7430825231463892e-08	3.1795316259614903e-07	5.063168972373041e-09	1.7431422525584455e-08	3.1796405836952715e-07	5.063342479604916e-09	1.734140421369419e-08	3.17974953103873e-07	5.063515970290643e-09	8.707226819074858e-06	3.179302792180645e-07	5.062804574384336e-09	1.36759061736413e-05	3.179296226246314e-07	5.0627941203848216e-09	1.3675880772164099e-05	3.1792903904177725e-07	5.062784827970719e-09	1.3675852608052758e-05	3.179283926333637e-07	5.0627745342285125e-09	1.7430065172453157e-08	3.1793930853471525e-07	5.062948361781433e-09	1.7340054936674043e-08	3.1795022257092913e-07	5.063122159639355e-09	1.3676755355897553e-05	3.1794939082225445e-07	5.063108913854217e-09	8.706525963860072e-06	3.1790472289757216e-07	5.062397610026045e-09	1.7428767303242856e-08	3.179156328157079e-07	5.062571342244528e-09	1.7429365319642667e-08	3.1792654247287006e-07	5.0627450703149555e-09	1.3675718077353286e-05	3.179252835623602e-07	5.0627250211413025e-09	1.7429894187066923e-08	3.179361845580358e-07	5.062898611261046e-09	1.7339884007351427e-08	3.179470834026163e-07	5.063072167134382e-09	1.7431089124072424e-08	3.1795798378499473e-07	5.0632457475038e-09	1.7341072707943744e-08	3.1796888208052896e-07	5.063419294649261e-09	1.74322840138824e-08	3.179797819750439e-07	5.063592867264432e-09	1.3677986999310737e-05	3.179780365954645e-07	5.063565071136436e-09	1.3677890375554205e-05	3.179757773258475e-07	5.063529090912209e-09	1.7342042998107157e-08	3.179866525095902e-07	5.0637022699695595e-09	1.7433258093260664e-08	3.1799752908335916e-07	5.063875471170912e-09	1.7433854283517858e-08	3.180084052610539e-07	5.064048666073569e-09	8.708112555061112e-06	3.179626524480952e-07	5.063320084968945e-09	1.7341327032144548e-08	3.179735188730885e-07	5.0634931245488044e-09	1.734191956880945e-08	3.1798438486232873e-07	5.063666157198432e-09	1.367812254999406e-05	3.1798115452606214e-07	5.063614712683872e-09	1.7432956437883953e-08	3.17992005737529e-07	5.063787510002301e-09	1.7342927636318975e-08	3.180028547079149e-07	5.0639602716417344e-09	1.7343519233200858e-08	3.180137032863925e-07	5.064133027048443e-09	8.708240169718538e-06	3.1796728222025516e-07	5.063393803987205e-09	1.743219578007253e-08	3.179781225168343e-07	5.0635664275015805e-09	1.743278999580377e-08	3.179889624164207e-07	5.06373904470224e-09	1.734276145513277e-08	3.1799980013914414e-07	5.063911627245707e-09	8.707852865609202e-06	3.1795312506657564e-07	5.063168359135481e-09	1.3676714640463874e-05	3.179483708479134e-07	5.063092647034433e-09	1.3676478711224563e-05	3.1794285518824067e-07	5.063004809363725e-09	1.734024681168105e-08	3.179536416110314e-07	5.063176575022341e-09	1.7340835035579503e-08	3.1796442781199605e-07	5.0633483371544275e-09	8.706852875930913e-06	3.1791652243155467e-07	5.062585476816153e-09	1.7338810588098413e-08	3.1792729596316495e-07	5.0627570372156464e-09	1.7339398123363975e-08	3.1793806936601954e-07	5.062928595569627e-09	8.706124352326941e-06	3.1788989819272583e-07	5.062161502667405e-09	8.704799036669378e-06	3.178414826509976e-07	5.0613905183699396e-09	8.7034672133555e-06	3.1779282993653244e-07	5.060615757320372e-09	8.702129191048537e-06	3.177439511856173e-07	5.059837396901734e-09	1.7419951656770607e-08	3.177546770150631e-07	5.060008197776146e-09	8.701079049341116e-06	3.1770558287324175e-07	5.059226407543613e-09	8.699729781087609e-06	3.176562943312099e-07	5.05844152179879e-09	8.698375726904703e-06	3.1760683156436375e-07	5.0576538618469066e-09	1.7321920492351965e-08	3.176175239575603e-07	5.057824130361598e-09	1.7322503698949068e-08	3.1762821695998554e-07	5.057994408575058e-09	1.3662569308230113e-05	3.176192998279852e-07	5.0578524066687076e-09	8.697352866121571e-06	3.175694213473135e-07	5.0570581272827845e-09	8.69598479472112e-06	3.1751945172894286e-07	5.0562623969041144e-09	8.694615050797258e-06	3.1746942166079694e-07	5.055465704219506e-09	1.731442678241162e-08	3.174800823885803e-07	5.055635468612918e-09	1.731500831559231e-08	3.174907442379919e-07	5.055805250860169e-09	1.7406070664461404e-08	3.1750140895011787e-07	5.055975078687078e-09	1.7316171649801613e-08	3.175120729564802e-07	5.05614489526853e-09	1.7316753351399926e-08	3.17522738000421e-07	5.0563147283662534e-09	1.7407824984151315e-08	3.175334058271382e-07	5.056484605771512e-09	1.7408409928563185e-08	3.1754407464140477e-07	5.056654498896892e-09	1.73184989644932e-08	3.175547426483616e-07	5.056824379160826e-09	1.740957987245277e-08	3.175654133679202e-07	5.056994302615566e-09	1.731966292478552e-08	3.1757608323567225e-07	5.05716421250076e-09	8.696168380468786e-06	3.175260933074697e-07	5.056368158855538e-09	1.7317518377433628e-08	3.175367583361154e-07	5.056537991725262e-09	8.695091445284857e-06	3.174867624011212e-07	5.05574184290134e-09	1.731537333710772e-08	3.1749742473708426e-07	5.0559116329274544e-09	1.3656930734284351e-05	3.174881067972281e-07	5.055763251340257e-09	1.3656535255205024e-05	3.1747889798919285e-07	5.0556166084517205e-09	1.731494504385684e-08	3.1748956239713814e-07	5.055786431531977e-09	8.69380605073673e-06	3.1743978251036966e-07	5.054993724556341e-09	1.7403278143042527e-08	3.174504523901623e-07	5.055163634789878e-09	1.740386323777591e-08	3.174611238081072e-07	5.055333569507961e-09	1.7313976084460068e-08	3.1747179495385766e-07	5.055503499882533e-09	1.7405033566257404e-08	3.1748246933671075e-07	5.055673481797026e-09	1.3656320021983766e-05	3.174738716985603e-07	5.055536572385306e-09	8.69338904712149e-06	3.174245415041288e-07	5.054751027227288e-09	8.692044183394804e-06	3.1737544228296823e-07	5.053969160590748e-09	8.690706569451209e-06	3.1732660740125314e-07	5.053191503734208e-09	8.689376949492134e-06	3.1727806487935965e-07	5.052418502801281e-09	1.3647618925706538e-05	3.172716211664399e-07	5.052315895820738e-09	1.7303642298664796e-08	3.1728235225092155e-07	5.052486780707694e-09	1.3647834630539042e-05	3.1727664724116765e-07	5.052395937227823e-09	8.688041813916139e-06	3.172293513132017e-07	5.051642788021891e-09	1.73917437382942e-08	3.172401177865216e-07	5.0518142364161465e-09	1.739233406592178e-08	3.1725088573492813e-07	5.0519857082942284e-09	1.3646538158963418e-05	3.172465492155469e-07	5.051916657377441e-09	1.7392686847960357e-08	3.172573392134799e-07	5.052088480349453e-09	8.687536629898197e-06	3.1721095996384213e-07	5.0513499287885694e-09	8.686276072163493e-06	3.1716496087174943e-07	5.050617431041727e-09	1.7388213921387013e-08	3.171757803756193e-07	5.050789723838271e-09	8.685322678790925e-06	3.1713017981791423e-07	5.0500635724718066e-09	8.684083308345687e-06	3.1708495760454416e-07	5.049343445933341e-09	1.3639528329092934e-05	3.170837379458834e-07	5.049324028506472e-09	1.3639502408611397e-05	3.170831852150786e-07	5.049315231043701e-09	1.363950199704103e-05	3.170832271029732e-07	5.049315901955285e-09	1.7293367297777552e-08	3.170941286792875e-07	5.0494895015348534e-09	8.683133249402775e-06	3.170504751865097e-07	5.048794354908705e-09	1.3638130023095349e-05	3.1705141727717406e-07	5.048809359765181e-09	1.3638181993496566e-05	3.170526735156798e-07	5.048829366450216e-09	8.682011837711718e-06	3.170096703313692e-07	5.048144574225755e-09	1.7379697644584754e-08	3.1702061057522495e-07	5.048318789431334e-09	1.7380297319288996e-08	3.1703155085917526e-07	5.048493005282042e-09	8.681436043950156e-06	3.169886819297051e-07	5.047810350623551e-09	1.3635499185153067e-05	3.1699039843071106e-07	5.047837684523063e-09	1.7378639998462206e-08	3.1700134233979753e-07	5.0480119580535856e-09	1.7288898582938723e-08	3.1701228427587564e-07	5.048186200172647e-09	1.737983963653577e-08	3.17023227953096e-07	5.048360470025018e-09	1.3636976884225638e-05	3.170247880642541e-07	5.0483853128640295e-09	8.681244931221313e-06	3.1698179538075997e-07	5.047700685954041e-09	1.7378167406297603e-08	3.169927331343876e-07	5.047874861428981e-09	1.7378766943302693e-08	3.1700367061291465e-07	5.048049032530535e-09	1.7289024525524944e-08	3.1701460600507403e-07	5.048223170415332e-09	1.363658545646994e-05	3.170157142281324e-07	5.04824081568484e-09	1.7380026294625858e-08	3.1702664122514535e-07	5.048414819866645e-09	1.7380625254281837e-08	3.1703756793523597e-07	5.048588819486169e-09	1.363754976201036e-05	3.170381330301403e-07	5.048597815010604e-09	1.738125495752588e-08	3.1704904595162e-07	5.048771595043073e-09	1.7291498286709313e-08	3.170599567202314e-07	5.04894534079909e-09	1.363848432579392e-05	3.1705984766323726e-07	5.0489436001563285e-09	1.7382445148490682e-08	3.170707430800404e-07	5.049117101436653e-09	8.682468389827159e-06	3.170264602782841e-07	5.048411928304178e-09	1.7290266275432357e-08	3.1703734241758585e-07	5.048585218142654e-09	1.7290859700250724e-08	3.1704822419050307e-07	5.048758502152548e-09	1.7291453108347397e-08	3.1705910562032e-07	5.048931780704379e-09	1.3638394951138648e-05	3.1705772743734293e-07	5.048909828983663e-09	1.7382328715942064e-08	3.1706858847804113e-07	5.049082782853774e-09	1.738292410176596e-08	3.1707944919487527e-07	5.0492557315715085e-09	1.363923091060289e-05	3.170771214243051e-07	5.049218657886965e-09	1.3639091107259076e-05	3.1707382290551873e-07	5.049166125351205e-09	1.7292849426626623e-08	3.170846319210367e-07	5.049338250778092e-09	1.3639372654555593e-05	3.170803142380647e-07	5.04926948863974e-09	1.729320369798449e-08	3.170910966500827e-07	5.049441190443983e-09	1.729379174020988e-08	3.1710187888560173e-07	5.0496128894406255e-09	1.7384749699557278e-08	3.171126627580532e-07	5.049784614507035e-09	8.683544942085637e-06	3.1706553551689854e-07	5.049034144512309e-09	8.68224562259489e-06	3.1701805253152005e-07	5.048278009534797e-09	1.363642199721929e-05	3.1701158511232476e-07	5.048175014676427e-09	1.7289456136069583e-08	3.1702230864014025e-07	5.048345778849632e-09	1.7380388251639975e-08	3.17033034005559e-07	5.048516572286587e-09	1.3637029293187606e-05	3.170256379217184e-07	5.0483987895125704e-09	1.7380571270362958e-08	3.170363395506944e-07	5.048569204993955e-09	8.681409340530663e-06	3.1698733282939893e-07	5.0477888061559125e-09	1.737847152719427e-08	3.1699802020934357e-07	5.0479589947548495e-09	8.680353272577017e-06	3.169487318380208e-07	5.047174111113332e-09	1.3633339170917077e-05	3.169397221980024e-07	5.047030635146508e-09	1.36329302304047e-05	3.16930163097773e-07	5.046878410184656e-09	1.7375338668531977e-08	3.169408055497222e-07	5.047047883428014e-09	1.737592219012802e-08	3.1695144863832615e-07	5.047217366807539e-09	1.3633419430030458e-05	3.1694148628809324e-07	5.047058721175719e-09	1.7375960030417992e-08	3.1695211896587553e-07	5.047228038805198e-09	1.728621575441853e-08	3.1696275065053154e-07	5.047397340617106e-09	1.7377125959314736e-08	3.1697338485721535e-07	5.0475666825877786e-09	1.73777090328898e-08	3.169840198119578e-07	5.0477360364681525e-09	1.7378292146235754e-08	3.169946555043096e-07	5.047905402091925e-09	1.363527037234433e-05	3.169844707144556e-07	5.047743215077062e-09	1.7378317230152587e-08	3.169950995038078e-07	5.047912470815807e-09	1.7288560491261675e-08	3.17005727423356e-07	5.048081712700264e-09	1.7379482745524834e-08	3.170163579839554e-07	5.048250996638355e-09	1.7380065621716855e-08	3.1702698941081e-07	5.048420294367874e-09	1.7380648543828103e-08	3.170376216916286e-07	5.048589605693207e-09	1.3637117936484356e-05	3.170273909960888e-07	5.0484266885996275e-09	1.738067077799258e-08	3.17038020449031e-07	5.048595954936146e-09	1.729090184269096e-08	3.170486491584813e-07	5.0487652094292666e-09	8.681715379716521e-06	3.169981953577083e-07	5.047961770177423e-09	1.7379070262470015e-08	3.1700882615434013e-07	5.048131057939212e-09	1.363589233895697e-05	3.1699888895886113e-07	5.047972816520126e-09	1.3635479022968646e-05	3.1698928561596213e-07	5.047819892435432e-09	1.7288244232393628e-08	3.169999285263741e-07	5.047989373157054e-09	1.3635544667158642e-05	3.1699082442573714e-07	5.047844399938586e-09	1.3635177413458813e-05	3.169823102103185e-07	5.0477088209741196e-09	8.679934028478773e-06	3.169332186929543e-07	5.046927077846044e-09	1.7285186311143546e-08	3.1694390076980826e-07	5.047097182311059e-09	1.3633211864942063e-05	3.1693667330441404e-07	5.046982094880758e-09	1.7375697540160695e-08	3.1694737794366205e-07	5.047152558633492e-09	1.7376284483410942e-08	3.1695808413882805e-07	5.047323047156593e-09	1.3633858078484025e-05	3.1695173717455506e-07	5.047221981325303e-09	1.7286196102177247e-08	3.1696246350597025e-07	5.047392790501613e-09	1.7286781166917266e-08	3.169731913613572e-07	5.04756362394001e-09	1.7377699594401928e-08	3.1698392250536475e-07	5.047734509741547e-09	1.3635008193468201e-05	3.169785228636706e-07	5.047648529476387e-09	8.679882464241188e-06	3.1693151472369193e-07	5.0468999634231594e-09	1.73754141313571e-08	3.1694228290012005e-07	5.047071438937817e-09	1.7285680063739534e-08	3.16953050752275e-07	5.0472429092829725e-09	1.363374370821421e-05	3.169492156160426e-07	5.04718184279358e-09	1.3633612416639563e-05	3.16946215130885e-07	5.047134067415134e-09	1.3633515101315866e-05	3.1694400229609793e-07	5.047098834531476e-09	8.678986350976131e-06	3.1689900293434576e-07	5.04638225650405e-09	1.7373630616859157e-08	3.169098509604159e-07	5.046555003479666e-09	1.728391013717554e-08	3.169206982955445e-07	5.046727739449387e-09	1.72845017482164e-08	3.1693154674641175e-07	5.0469004931834694e-09	1.7375414823336474e-08	3.169423981213087e-07	5.047073293477805e-09	8.67895263628477e-06	3.1689781114206827e-07	5.046363282104157e-09	8.67773964651514e-06	3.1685355205653273e-07	5.0456584919835574e-09	1.3629619766437597e-05	3.1685357866068315e-07	5.045658918926648e-09	1.728084054938937e-08	3.1686446672668454e-07	5.045832303421101e-09	8.676840918115843e-06	3.1682080631168225e-07	5.045137046061069e-09	1.3628240392971504e-05	3.1682156367231504e-07	5.045149108595721e-09	8.675675007903399e-06	3.1677828352973644e-07	5.044459906024193e-09	1.7367011427909437e-08	3.167891973056141e-07	5.044633699835147e-09	1.3626895429631856e-05	3.1679033116596896e-07	5.044651756580522e-09	1.727739057877571e-08	3.168012469789036e-07	5.044825582794754e-09	1.3627412705262362e-05	3.168023689651662e-07	5.044843449726075e-09	1.3627454813523694e-05	3.168033510064732e-07	5.044859087341513e-09	1.7278100477103252e-08	3.1681426453900857e-07	5.0450328771725435e-09	1.3627955097132621e-05	3.1681498037266575e-07	5.045044274917174e-09	1.3627970117999049e-05	3.1681532042545413e-07	5.045049687873679e-09	1.736904145406398e-08	3.1682622070969763e-07	5.045223266680784e-09	1.736963895545106e-08	3.168371207351606e-07	5.045396841374176e-09	1.3628901443632216e-05	3.168369611213762e-07	5.04539429696162e-09	1.7279933325626843e-08	3.168478476458076e-07	5.045567656640693e-09	1.728052697149428e-08	3.168587338565241e-07	5.045741011331468e-09	1.737142124718057e-08	3.168696216116191e-07	5.045914390622358e-09	1.3630274249653325e-05	3.1686886010541706e-07	5.0459022610351754e-09	8.676933987875753e-06	3.1682423767243173e-07	5.04519168008561e-09	1.73695302575794e-08	3.1683510286181684e-07	5.0453646999944e-09	1.3628747494510095e-05	3.1683332648507725e-07	5.045336408314807e-09	1.362863987750572e-05	3.168307978476717e-07	5.0452961370522394e-09	1.3628498513129964e-05	3.168274833629026e-07	5.045243351490354e-09	1.736970806414987e-08	3.168382904436964e-07	5.045415446073846e-09	8.676052485076143e-06	3.1679194491250857e-07	5.044677425193324e-09	1.736775969569091e-08	3.168027391911561e-07	5.044849315920644e-09	1.3627239432969233e-05	3.1679816634634774e-07	5.044776491748296e-09	1.3627009965943334e-05	3.1679280111246804e-07	5.044691049378323e-09	1.3626747557172596e-05	3.1678667001142516e-07	5.044593411260768e-09	8.674593649731034e-06	3.167385563999098e-07	5.043827235010375e-09	1.7364832540426988e-08	3.1674927506211196e-07	5.043997921698269e-09	1.7365420162669748e-08	3.167599937648532e-07	5.044168609034394e-09	1.3625291035378308e-05	3.167527608479741e-07	5.044053425748161e-09	1.3624954223223507e-05	3.1674490077459316e-07	5.0439282558195314e-09	1.3624593538041612e-05	3.1673648656741236e-07	5.0437942621618125e-09	1.7274453308946855e-08	3.167471520568683e-07	5.043964102226746e-09	1.3624671419609083e-05	3.1673826765851394e-07	5.043822621612824e-09	1.3624273973733027e-05	3.167290017959703e-07	5.043675067051368e-09	1.3623864251549207e-05	3.167194522047796e-07	5.043522994949774e-09	8.6727044837153e-06	3.1666937210512943e-07	5.042725505758232e-09	1.3621292874290956e-05	3.1665964302345673e-07	5.042570576595068e-09	1.7360506993682707e-08	3.1667027061679067e-07	5.042739813356598e-09	8.671357929288988e-06	3.1662016839188086e-07	5.0419419725226055e-09	1.7358342997639537e-08	3.1663079573810427e-07	5.042111205368245e-09	1.726869004792852e-08	3.1664142256272023e-07	5.0422804299002885e-09	1.3620098909300572e-05	3.166318554390411e-07	5.042128080787982e-09	1.3619694815513252e-05	3.1662244993814323e-07	5.041978306110137e-09	1.7268235530454166e-08	3.1663308268159016e-07	5.042147624933689e-09	1.3619760199565098e-05	3.166239605408667e-07	5.042002363152643e-09	1.3619382921625074e-05	3.1661518795314696e-07	5.041862668407535e-09	1.3619024203673887e-05	3.166068513142244e-07	5.0417299164108e-09	8.669652440532396e-06	3.16557857589708e-07	5.040949729962297e-09	1.7354928703106742e-08	3.165685288780553e-07	5.04111966260806e-09	1.7265295880162276e-08	3.1657919986530313e-07	5.041289590451978e-09	1.3617518663636745e-05	3.1657186780654914e-07	5.0411728364163725e-09	1.3617228755835777e-05	3.165651448696583e-07	5.041065782573634e-09	8.668539162221932e-06	3.165172539325074e-07	5.0403031579076355e-09	1.726249994966249e-08	3.165279688913273e-07	5.040473785935452e-09	1.36153898531454e-05	3.1652243566259366e-07	5.040385677725759e-09	1.735298753195183e-08	3.1653317185248604e-07	5.0405566438175905e-09	1.7353576165651495e-08	3.165439092704549e-07	5.040727629462319e-09	1.3616105912785466e-05	3.1653911244277616e-07	5.040651247922576e-09	1.735390187541956e-08	3.1654986933179076e-07	5.04082254360424e-09	8.668153188855966e-06	3.165032493069611e-07	5.0400801575237e-09	1.7351935706131728e-08	3.165140197162453e-07	5.040251668488569e-09	1.3614870885817666e-05	3.1651046302827947e-07	5.040195035176328e-09	1.7262129660226287e-08	3.1652125061691925e-07	5.040366819680519e-09	1.735292247564587e-08	3.1653204094048194e-07	5.040538647736268e-09	8.667684685854478e-06	3.1648621783412934e-07	5.039808951927738e-09	1.7351001765830094e-08	3.164970212198305e-07	5.039980987967198e-09	1.3614187229483637e-05	3.1649464094750815e-07	5.039943087787812e-09	8.666677343018074e-06	3.1644951427647456e-07	5.039224481882444e-09	8.665448373839527e-06	3.1640467015684266e-07	5.038510375186986e-09	1.361026739925376e-05	3.164036107090801e-07	5.03849350699003e-09	1.7256301014750065e-08	3.164144614158592e-07	5.0386662964749665e-09	1.7347066772243268e-08	3.164253143527834e-07	5.038839121477491e-09	1.3611168967595873e-05	3.1642461644641176e-07	5.038828010087577e-09	1.3611147776972654e-05	3.1642416014203226e-07	5.038820745326397e-09	1.7347597573890195e-08	3.1643502923270485e-07	5.038993827507261e-09	1.3611599926007463e-05	3.164347063291297e-07	5.038988686364201e-09	8.665060271267958e-06	3.1639069960214597e-07	5.038287912680988e-09	1.7255595202133265e-08	3.164015727251008e-07	5.038461059025367e-09	1.3610161618634556e-05	3.1640131115081527e-07	5.038456893124437e-09	1.3610141125381013e-05	3.1640085074007165e-07	5.03844956012583e-09	1.3610107386197132e-05	3.1640007470420604e-07	5.038437200281138e-09	1.3610055632766658e-05	3.1639887177040916e-07	5.038418041695089e-09	1.7346208831180946e-08	3.1640971848270845e-07	5.03859076741938e-09	1.725663073188562e-08	3.1642056315621776e-07	5.038763460683714e-09	1.3610913585476213e-05	3.1641881196537997e-07	5.038735570971e-09	1.3610812497771471e-05	3.1641644380367205e-07	5.038697855820695e-09	1.725699714715066e-08	3.1642725768142174e-07	5.038870058682537e-09	1.3611146341801559e-05	3.1642418054092127e-07	5.038821053106231e-09	1.7257419002733562e-08	3.1643497561742495e-07	5.0389929565805145e-09	8.665010578385821e-06	3.163888688933852e-07	5.038258738666119e-09	1.7345659892241133e-08	3.163996537658511e-07	5.038430479653073e-09	1.7256081316487162e-08	3.16410436671466e-07	5.038602189323498e-09	1.7256669363184382e-08	3.164212194302787e-07	5.038773896660107e-09	1.7347433350217643e-08	3.1643200386133647e-07	5.03894563062966e-09	1.3611299591449719e-05	3.164276887887923e-07	5.038876911386692e-09	1.7257610341939147e-08	3.164384505122871e-07	5.039048283766221e-09	1.7348378107016947e-08	3.164492139603591e-07	5.039219683611229e-09	1.3612005696450811e-05	3.1644406017298986e-07	5.0391376082776945e-09	1.7258503378989797e-08	3.1645480021926305e-07	5.0393086354820534e-09	1.3612212233909832e-05	3.1644881415674693e-07	5.039213306727354e-09	1.7348946706381632e-08	3.16459534212901e-07	5.0393840156247036e-09	1.7259347556876247e-08	3.1647025256499865e-07	5.03955469738741e-09	1.3612843642707693e-05	3.1646344188654624e-07	5.039446237331414e-09	8.665730497840443e-06	3.1641492262190686e-07	5.038673601178935e-09	8.66439554152222e-06	3.1636614720827944e-07	5.0378968861753656e-09	1.3608304427297589e-05	3.1635781145660847e-07	5.037764141256054e-09	8.662816037217486e-06	3.163083890062983e-07	5.03697712311118e-09	8.66145817839171e-06	3.162587806148512e-07	5.036187144250039e-09	1.3603642319073225e-05	3.162493342519804e-07	5.036036715036598e-09	1.724788533996836e-08	3.1625995478070724e-07	5.036205839200558e-09	1.7248464646495408e-08	3.1627057606867615e-07	5.03637497545077e-09	1.733917702249843e-08	3.162811998622371e-07	5.0365441515967276e-09	8.660704537836834e-06	3.162311812484196e-07	5.035747640797327e-09	1.3602437637137051e-05	3.1622126771632073e-07	5.035589773359186e-09	1.3602005003495801e-05	3.162111833311428e-07	5.035429185966778e-09	1.7335921806038166e-08	3.162217882910963e-07	5.035598062282156e-09	1.3602026831099767e-05	3.1621166933980825e-07	5.035436925168044e-09	1.3601595076296732e-05	3.162016212772229e-07	5.035276917709365e-09	1.724528480464117e-08	3.1621222590884536e-07	5.03544578883717e-09	8.658814276792059e-06	3.161620576423424e-07	5.034646897237712e-09	1.7333229279827913e-08	3.161726676008717e-07	5.034815853206322e-09	1.359993811788075e-05	3.161631003457816e-07	5.034663503487901e-09	1.359954229804139e-05	3.161539071639964e-07	5.034517111277767e-09	1.3599166185881672e-05	3.161451786556443e-07	5.034378119225263e-09	1.7332304401074773e-08	3.161558191363388e-07	5.0345475612515e-09	1.7242787486056366e-08	3.1616645919852e-07	5.034716996607218e-09	1.7243367852245607e-08	3.161771005857825e-07	5.0348864530582e-09	1.73340546935194e-08	3.1618774504390495e-07	5.035055958404977e-09	1.73346383270911e-08	3.16198390783368e-07	5.035225484150991e-09	1.3601107760583335e-05	3.1619033436835035e-07	5.0350971949501e-09	8.658252188551653e-06	3.1614160762406484e-07	5.0343212603362285e-09	1.72420124539703e-08	3.1615227625995704e-07	5.03449115069678e-09	1.3599169513096053e-05	3.1614532869176236e-07	5.034380519814625e-09	1.7332312718652656e-08	3.1615601698431687e-07	5.034550723178707e-09	8.65733166457159e-06	3.161080591008069e-07	5.033787032479915e-09	1.3597316773240457e-05	3.161023174299178e-07	5.033695604906579e-09	1.3597096893225047e-05	3.1609724284720477e-07	5.03361480019091e-09	1.7239592537977726e-08	3.161079775762225e-07	5.0337857429660326e-09	1.733026470276875e-08	3.1611871511054764e-07	5.033956730412456e-09	1.733085337506492e-08	3.1612945365372863e-07	5.034127733923056e-09	1.7241349276776576e-08	3.161401914087391e-07	5.0342987248815555e-09	1.7332030784603587e-08	3.1615093195690564e-07	5.0344697603180655e-09	1.3599218977758433e-05	3.161466201019533e-07	5.034401101317395e-09	1.7332383053418e-08	3.1615737866637534e-07	5.034572423621165e-09	1.3599521285554627e-05	3.1615368731007866e-07	5.034513645344092e-09	1.7242670571369137e-08	3.161644608916699e-07	5.034685206754496e-09	1.3599848305071008e-05	3.1616132784500525e-07	5.0346353187809535e-09	1.3599732061604115e-05	3.161586595745567e-07	5.034592831538233e-09	1.7242941301076553e-08	3.1616946069126253e-07	5.03476483136001e-09	8.657764272818447e-06	3.16124139370442e-07	5.034043125196225e-09	1.3598159808177753e-05	3.161221609736032e-07	5.034011622684801e-09	8.65647767989679e-06	3.160772136538764e-07	5.033295871531123e-09	8.655250177195733e-06	3.1603241042377864e-07	5.032582414570289e-09	1.3594234831148366e-05	3.1603097051895245e-07	5.032559485514743e-09	8.653985693421965e-06	3.159862788828275e-07	5.031847804903049e-09	8.652762558558463e-06	3.159416285842466e-07	5.031136782223244e-09	1.359032710997698e-05	3.15940160362347e-07	5.031113400635539e-09	1.7231022982795816e-08	3.159509847851865e-07	5.031285771429632e-09	1.7231613232174623e-08	3.1596180904990525e-07	5.031458139713487e-09	1.7322248508729878e-08	3.159726350025135e-07	5.0316305348830945e-09	1.732284193430829e-08	3.159834608574089e-07	5.0318029285037365e-09	1.7233384157386176e-08	3.15994284827701e-07	5.031975292120198e-09	1.3592578843091448e-05	3.159925248824654e-07	5.031947264805078e-09	1.7323932051896635e-08	3.1600334420022194e-07	5.032119554318617e-09	1.723446825753932e-08	3.160141615999564e-07	5.03229181329557e-09	1.359341830923345e-05	3.160120394760694e-07	5.032258017912678e-09	1.7325001632936567e-08	3.16022849497722e-07	5.032430159389669e-09	1.7325594202306307e-08	3.1603365939972765e-07	5.0326022989674115e-09	1.3594237758584326e-05	3.160310822247521e-07	5.032561256632813e-09	1.723598061481645e-08	3.160418785963875e-07	5.0327331807460226e-09	1.7236569369979494e-08	3.160526748559167e-07	5.032905103079407e-09	1.3595033217239827e-05	3.160495611407508e-07	5.032855516206425e-09	8.654458849529812e-06	3.160035619338275e-07	5.032123011088637e-09	1.7234479477463216e-08	3.160143352328642e-07	5.032294567795513e-09	1.3593346308073845e-05	3.160103113640124e-07	5.0322304866061425e-09	1.7234847426882814e-08	3.1602106742161705e-07	5.032401768773736e-09	1.7235434016817294e-08	3.160318234622939e-07	5.0325730506749e-09	1.7326085583647668e-08	3.1604258129637657e-07	5.03274436113768e-09	1.7236607298261306e-08	3.160533373398886e-07	5.032915643089797e-09	1.3594994920638845e-05	3.160486120594285e-07	5.032840392268172e-09	1.3594763585170934e-05	3.160432034454431e-07	5.032754259697299e-09	1.359450276671201e-05	3.16037106981475e-07	5.032657173595563e-09	1.732637522895563e-08	3.160478095955068e-07	5.032827604786417e-09	1.3594673217451764e-05	3.160410332510868e-07	5.032719692174102e-09	1.7326590595689888e-08	3.1605171773527755e-07	5.0328898346881316e-09	1.3594815088577264e-05	3.1604429329432857e-07	5.032771601811174e-09	1.359447157605188e-05	3.160362701176745e-07	5.0326438348415415e-09	1.7326329849615033e-08	3.1604692114974285e-07	5.032813444713397e-09	1.7236844563398165e-08	3.160575710227056e-07	5.0329830361233395e-09	1.7327497775201797e-08	3.1606822326238673e-07	5.03315266521766e-09	1.7328081833118566e-08	3.160788760823075e-07	5.033322303548178e-09	8.655183168997572e-06	3.1602972644418367e-07	5.032539629860383e-09	1.7325971371529796e-08	3.160403696389481e-07	5.032709114943501e-09	1.7236487527217668e-08	3.160510117352877e-07	5.032878582530549e-09	1.7237068003563473e-08	3.160616544841626e-07	5.033048060504466e-09	1.7327721996526055e-08	3.160722996376907e-07	5.033217576766606e-09	8.654999445011837e-06	3.1602298778204856e-07	5.032432320030202e-09	8.653645542090206e-06	3.159735333699134e-07	5.031644793515794e-09	1.3591383164052848e-05	3.159643658069381e-07	5.0314988045864814e-09	1.732238879933032e-08	3.1597498401126116e-07	5.031667891783186e-09	1.7232922239390934e-08	3.1598560139914007e-07	5.031836965972182e-09	1.732355320581763e-08	3.1599622147067993e-07	5.032006082890353e-09	1.732413552893327e-08	3.1600684243836005e-07	5.032175214073021e-09	1.732471789808717e-08	3.160174642786494e-07	5.032344359145725e-09	1.3593264732646361e-05	3.160080627384185e-07	5.032194644638242e-09	1.7324785132448695e-08	3.1601867710422154e-07	5.032363670714925e-09	1.7235305901417905e-08	3.1602929067974015e-07	5.032532684200818e-09	1.3593767566255947e-05	3.160197223370535e-07	5.0323803141939425e-09	1.7235363267436093e-08	3.160303314845345e-07	5.03254925719105e-09	1.3593810436646895e-05	3.160206959185678e-07	5.032395817476451e-09	1.3593397897772936e-05	3.1601108915381633e-07	5.032242837193136e-09	1.3592990997977887e-05	3.1600161824157455e-07	5.032092020977505e-09	8.653056841085134e-06	3.1595185789926373e-07	5.031299625642945e-09	1.7321705535332002e-08	3.1596247684281717e-07	5.031468724676376e-09	1.7322287787758e-08	3.15973097010218e-07	5.031637843192864e-09	8.652280986323193e-06	3.1592352721370326e-07	5.030848482424119e-09	1.7320152633885948e-08	3.159341535639463e-07	5.03101769939753e-09	1.7230698114148245e-08	3.1594477935123034e-07	5.031186907401079e-09	1.7231277700367812e-08	3.159554063194311e-07	5.031356134204972e-09	1.3590635486224112e-05	3.15946856594223e-07	5.0312199885568086e-09	1.3590285689982237e-05	3.1593873588990925e-07	5.031090675254621e-09	1.7320987054743765e-08	3.1594938752227005e-07	5.031260294801427e-09	1.3590415938304546e-05	3.159417814705962e-07	5.031139177334175e-09	1.7231114817713177e-08	3.1595244593324745e-07	5.031309001178204e-09	8.651745669297334e-06	3.159040338583139e-07	5.030538077403571e-09	1.3588506413473604e-05	3.1589743533036e-07	5.030433004453258e-09	1.7318722958399167e-08	3.159081277509815e-07	5.030603273477406e-09	1.7229279398252824e-08	3.159188193181564e-07	5.0307735289107915e-09	1.731989530284141e-08	3.1592951359323925e-07	5.030943827465439e-09	1.3589628776973188e-05	3.1592356411135937e-07	5.030849090191236e-09	8.650981382602972e-06	3.158762286088704e-07	5.030095310333998e-09	1.7317560122770992e-08	3.1588695063212465e-07	5.030266050718253e-09	1.722812419413456e-08	3.1589767163615847e-07	5.0304367748737905e-09	1.7228708874464117e-08	3.1590839341597817e-07	5.030607511384728e-09	1.7319323427604716e-08	3.1591911776706643e-07	5.0307782888427705e-09	1.7319911347727162e-08	3.159298429070019e-07	5.030949078864096e-09	1.732049931164299e-08	3.159405688418091e-07	5.031119881544593e-09	1.359015120118533e-05	3.1593578471912283e-07	5.0310437017246935e-09	1.723078718328313e-08	3.159465253712205e-07	5.031214738739499e-09	8.651628210005333e-06	3.158999364911726e-07	5.030472848230609e-09	1.3588442807295974e-05	3.158961404145207e-07	5.030412401742725e-09	1.7318650828675545e-08	3.1590690766240023e-07	5.030583862230269e-09	1.722921166287697e-08	3.159176736167081e-07	5.030755302122608e-09	1.3589224244267782e-05	3.1591435534913597e-07	5.030702464044757e-09	8.65076739238791e-06	3.1586863712695024e-07	5.029974437441669e-09	8.6495204298582e-06	3.158231341816536e-07	5.029249838663368e-09	1.3585193797902276e-05	3.158207479964179e-07	5.029211841803033e-09	1.7224511161053776e-08	3.158315466636392e-07	5.0293838025435455e-09	1.7225100018226014e-08	3.1584234552304585e-07	5.029555766350225e-09	1.7315699880119336e-08	3.158531464066748e-07	5.029727762396656e-09	1.7316291941541467e-08	3.1586394752787077e-07	5.029899762231439e-09	1.722686687220786e-08	3.1587474709877145e-07	5.0300717373839545e-09	1.7317476013625807e-08	3.158855487576071e-07	5.030243745790117e-09	1.7318068125521116e-08	3.1589635071477295e-07	5.030415758951575e-09	1.722863387664325e-08	3.1590715117950885e-07	5.030587748351593e-09	1.358881425683188e-05	3.1590496929583805e-07	5.030553004618376e-09	1.7319132388859237e-08	3.159157765450642e-07	5.030725102027067e-09	1.7319724806132e-08	3.15926584008161e-07	5.030897202846311e-09	1.358965185868258e-05	3.15924467450653e-07	5.030863498577831e-09	1.7230166513003876e-08	3.1593527460782345e-07	5.031035594502306e-09	1.723075584638376e-08	3.1594608190226224e-07	5.031207692617626e-09	1.3590487139187082e-05	3.1594390437060755e-07	5.031173016594131e-09	1.7231226158299512e-08	3.1595470979834645e-07	5.03134508496578e-09	8.651881187189074e-06	3.159094975478958e-07	5.030625113331396e-09	1.3588901983447331e-05	3.159070636117753e-07	5.030586352857728e-09	1.358878148874609e-05	3.1590425906873255e-07	5.030541690106225e-09	8.650485661031861e-06	3.1585853493435744e-07	5.029813565827305e-09	1.7316585045997266e-08	3.158693154558693e-07	5.0299852375603456e-09	1.7317176022240533e-08	3.1588009594840344e-07	5.030156908836082e-09	1.731776699929038e-08	3.15890876428521e-07	5.03032857991804e-09	1.7318357977963695e-08	3.159016569120048e-07	5.030500251057373e-09	1.3588518461221889e-05	3.158981261004262e-07	5.0304440222068575e-09	1.7228728468175602e-08	3.1590889082856723e-07	5.030615442457747e-09	1.3588805480192512e-05	3.1590477323140916e-07	5.0305498690649995e-09	1.7229090996871796e-08	3.159155222647206e-07	5.030721039394901e-09	1.7229677213276225e-08	3.159262713574508e-07	5.030892210673432e-09	1.7320298326293414e-08	3.1593702231577876e-07	5.0310634116625155e-09	1.3589988893208138e-05	3.1593225168349514e-07	5.030987438886029e-09	8.651218036584502e-06	3.158851708435507e-07	5.030237709133031e-09	1.7318045284394245e-08	3.158958941051792e-07	5.03040846908807e-09	1.7318633171624694e-08	3.159066175047614e-07	5.030579231241215e-09	1.722919177522317e-08	3.159173392577798e-07	5.0307499671752914e-09	1.7319808873792568e-08	3.15928062948292e-07	5.030920733963651e-09	8.651097497302362e-06	3.1588073991511727e-07	5.030167147377886e-09	1.7227780584768796e-08	3.158914507733515e-07	5.030337709831116e-09	1.3587971981651218e-05	3.158852713318764e-07	5.030239302519662e-09	1.7228028016488985e-08	3.158959642133e-07	5.0304095787230734e-09	1.722861121250891e-08	3.1590665735455415e-07	5.030579859064073e-09	1.3588599032362557e-05	3.158998002684165e-07	5.03047066085982e-09	8.650297267366549e-06	3.15851386375711e-07	5.029699703220147e-09	1.7226180524131245e-08	3.158620511350191e-07	5.029869531636344e-09	1.3586642768852682e-05	3.1585424829454265e-07	5.029745273481077e-09	1.7226337045723344e-08	3.1586489772385334e-07	5.029914857799856e-09	1.7226917899947962e-08	3.158755476474943e-07	5.030084449988574e-09	1.3587202349233925e-05	3.158672090893723e-07	5.029951661291609e-09	1.722704439042102e-08	3.1587784529588757e-07	5.030121035068911e-09	1.7317645635595255e-08	3.1588848385308453e-07	5.0302904462765864e-09	1.3587741112995312e-05	3.1587969008939213e-07	5.0301504092457825e-09	1.358734844386334e-05	3.158705267685525e-07	5.0300044879220985e-09	1.7227226163206704e-08	3.1588114237705365e-07	5.030173533738944e-09	1.3587401144552985e-05	3.1587172054146176e-07	5.0300234963795846e-09	1.72272916602094e-08	3.1588232997565715e-07	5.030192443896392e-09	1.7227870356317342e-08	3.158929402744792e-07	5.030361405177671e-09	1.3587903750204095e-05	3.158833788882496e-07	5.030209146198287e-09	1.731795056827142e-08	3.1589398745994235e-07	5.030378079998085e-09	8.650104295035766e-06	3.158440710890375e-07	5.0295831987151715e-09	1.3585804559275645e-05	3.1583456026860083e-07	5.029431746221874e-09	8.64848003048172e-06	3.157847529742406e-07	5.028638602717677e-09	1.722254934414566e-08	3.157953619177454e-07	5.028807542486818e-09	8.647410138836815e-06	3.157456891768241e-07	5.028016541937348e-09	1.7220418965778876e-08	3.1575630230753733e-07	5.0281855483922066e-09	8.646344759213296e-06	3.1570679325438673e-07	5.0273971547188406e-09	1.3579937971909336e-05	3.156981920220896e-07	5.0272601885841825e-09	1.7217828730182744e-08	3.157088191893747e-07	5.027429418569502e-09	8.645055488769266e-06	3.156597402413392e-07	5.026647874541277e-09	1.7305690600571542e-08	3.156703768388001e-07	5.026817254697028e-09	1.73062738010747e-08	3.156810146510941e-07	5.0269866541930025e-09	1.3578863138490112e-05	3.1567323539318163e-07	5.026862777983347e-09	1.3578548046836363e-05	3.156659366992814e-07	5.026746554727294e-09	1.730603025233344e-08	3.156765994880842e-07	5.02691635194891e-09	1.7216651103118353e-08	3.156872616718444e-07	5.027086139531439e-09	1.3579174254542868e-05	3.1568052518131384e-07	5.026978869107206e-09	1.721686505607189e-08	3.156912017760001e-07	5.02714888616385e-09	1.7217447376509703e-08	3.1570187948730397e-07	5.0273189209982975e-09	1.730800072690983e-08	3.1571256008034693e-07	5.027489001719009e-09	1.3580286740763055e-05	3.157064233014219e-07	5.027391281334173e-09	1.7218277346591927e-08	3.157171167954064e-07	5.027561567482343e-09	1.7308835888759382e-08	3.157278131204807e-07	5.027731898710849e-09	1.7219443958967755e-08	3.157385087001753e-07	5.02790221806714e-09	1.722002729925953e-08	3.157492053071844e-07	5.028072553780234e-09	1.731059515148175e-08	3.157599047155996e-07	5.0282429341013795e-09	1.7221194240146008e-08	3.1577060334928366e-07	5.028413302083308e-09	1.7221777742592834e-08	3.1578130298317327e-07	5.028583685990721e-09	1.3583271343616567e-05	3.1577585006917545e-07	5.028496855609013e-09	1.731205564101422e-08	3.157865659273328e-07	5.028667497865871e-09	1.7312643129502615e-08	3.1579728273766024e-07	5.028838155283709e-09	1.3583980745056378e-05	3.157923807161514e-07	5.028760097392121e-09	1.7222964883050674e-08	3.158031098389632e-07	5.0289309508603425e-09	8.647697041195434e-06	3.1575643964367994e-07	5.028187765047444e-09	1.3582258662746756e-05	3.1575240483317786e-07	5.028123516443686e-09	1.7220784263997697e-08	3.1576315528989695e-07	5.0282947096009605e-09	1.7221370560636018e-08	3.1577390647221214e-07	5.0284659143130395e-09	1.731194838766945e-08	3.157846601786152e-07	5.028637159219609e-09	1.7312537925905726e-08	3.157954146130833e-07	5.028808415720324e-09	8.64749950723232e-06	3.157492947779739e-07	5.028073993706575e-09	1.7310598956746047e-08	3.157600577775254e-07	5.0282453865807375e-09	1.7221201453828335e-08	3.1577081962856243e-07	5.028416761166493e-09	1.7221788364693128e-08	3.1578158213440714e-07	5.0285881461804134e-09	1.3583371588036195e-05	3.157783364415702e-07	5.028536463058281e-09	8.647041783534507e-06	3.157326351461915e-07	5.0278087054863695e-09	8.645794084911227e-06	3.1568709283617126e-07	5.027083479374841e-09	1.3579332301600275e-05	3.1568448162413727e-07	5.027041898544313e-09	1.7217079035361693e-08	3.156952671049335e-07	5.027213649324623e-09	1.7217667204525282e-08	3.157060528674838e-07	5.027385404595289e-09	1.7308227538976678e-08	3.157168407327126e-07	5.027557193353047e-09	1.7218843693603275e-08	3.157276271022491e-07	5.0277289582963536e-09	8.645660725939523e-06	3.1568226491447804e-07	5.027006600027822e-09	1.3579129246394388e-05	3.156797872672574e-07	5.0269671452467385e-09	1.3579017322825628e-05	3.156771899606168e-07	5.026925784403031e-09	1.7306644836670362e-08	3.156879776216682e-07	5.027097569844728e-09	1.3579360656776047e-05	3.1568517318154124e-07	5.027052910052646e-09	1.3579227975410224e-05	3.156820834144321e-07	5.027003706093472e-09	1.7216947594369115e-08	3.156928568940127e-07	5.027175265675041e-09	1.3579543128606844e-05	3.1568940224930376e-07	5.027120250876631e-09	1.7217346653425256e-08	3.157001664645484e-07	5.027291662923183e-09	1.7217933648461155e-08	3.1571093056957793e-07	5.02746307322062e-09	1.3580302359314276e-05	3.1570704136317816e-07	5.027401137997717e-09	1.7218308561125064e-08	3.157177947054342e-07	5.027572376899241e-09	8.645363190403385e-06	3.156713807689312e-07	5.0268332681143975e-09	1.357857149887372e-05	3.156667742720517e-07	5.026759909884284e-09	1.7306073400703818e-08	3.1567750917948585e-07	5.026930855220404e-09	1.7216697858383256e-08	3.156882421602001e-07	5.027101769880685e-09	1.730725022941694e-08	3.1569897682189046e-07	5.0272727113147e-09	1.7307838687766963e-08	3.157097113939297e-07	5.0274436513262916e-09	1.7218453960089827e-08	3.1572044410476373e-07	5.027614561704541e-09	1.3580657745168883e-05	3.1571525665297015e-07	5.02753195217749e-09	1.730873122929062e-08	3.157259774373284e-07	5.0277026726353375e-09	1.730931893621375e-08	3.157366981713396e-07	5.027873392296074e-09	1.3581333498797269e-05	3.1573094122704973e-07	5.027781713838095e-09	1.7219611908150424e-08	3.1574164570747366e-07	5.0279521746783405e-09	1.7310177964375844e-08	3.1575235196381037e-07	5.0281226638027855e-09	1.358198320415311e-05	3.157460186728198e-07	5.028021807361536e-09	1.7310417782789152e-08	3.15756710134398e-07	5.028192060901518e-09	8.64638790432456e-06	3.157086791868737e-07	5.027427201832456e-09	1.7308370740734456e-08	3.157193616977077e-07	5.027597312847667e-09	1.3580530058876422e-05	3.15712193558475e-07	5.027483162078247e-09	1.7218589574443343e-08	3.1572285965558224e-07	5.027653011738077e-09	1.730914821097155e-08	3.157335277008539e-07	5.027822892423279e-09	1.3581118047194713e-05	3.1572583515638294e-07	5.027700391057196e-09	8.645521571252048e-06	3.1567696815418926e-07	5.026922218599183e-09	1.3578657546010277e-05	3.156685950670935e-07	5.026788880527444e-09	1.7306173432546743e-08	3.1567922878562516e-07	5.026958214649844e-09	1.3578739427256996e-05	3.1567047326780687e-07	5.026818786984033e-09	1.3578349988819372e-05	3.156613974226006e-07	5.026674258748222e-09	1.7305779069290467e-08	3.156720116927872e-07	5.026843283225739e-09	1.7216398582782952e-08	3.1568262486966167e-07	5.027012290291005e-09	1.3578863589008057e-05	3.1567331456314803e-07	5.0268640288297025e-09	1.3578456357065267e-05	3.1566383053662055e-07	5.0267130015214544e-09	1.721595265082191e-08	3.156744317036227e-07	5.0268818173945425e-09	1.3578501643163974e-05	3.1566486742000773e-07	5.0267295125327515e-09	8.64382839089033e-06	3.1561499451015097e-07	5.02593532344728e-09	1.7213289367335464e-08	3.1562559223543304e-07	5.026104084559484e-09	1.3576406064016008e-05	3.156161363374323e-07	5.0259535065840804e-09	1.3576004888365942e-05	3.15606803724462e-07	5.025804892338059e-09	1.7212843047599473e-08	3.1561740593539826e-07	5.025973724914694e-09	1.7303368254403726e-08	3.156280111184301e-07	5.0261426048135375e-09	1.3576526046236553e-05	3.1561891376060217e-07	5.025997737194723e-09	1.7213503770461402e-08	3.156295226828301e-07	5.026166676650717e-09	1.730403279618505e-08	3.156401346082511e-07	5.026335663924075e-09	1.7214661295438217e-08	3.1565074598785953e-07	5.026504642499731e-09	1.7215240105167203e-08	3.1566135855941715e-07	5.02667364005055e-09	1.357797528168777e-05	3.156526029054294e-07	5.026534214111198e-09	1.721534142415183e-08	3.156632222484114e-07	5.026703319509739e-09	1.357806960863806e-05	3.1565480400139025e-07	5.026569267037392e-09	1.3577723070871635e-05	3.1564675991831256e-07	5.026441173315054e-09	1.3577394581006048e-05	3.1563913758590797e-07	5.026319796004779e-09	1.3577085540643329e-05	3.156319699162048e-07	5.026205659102306e-09	1.3576796772981169e-05	3.156252760501894e-07	5.0260990673195655e-09	1.721385134681802e-08	3.156359498955171e-07	5.026269040616553e-09	8.643091403228426e-06	3.15588152820884e-07	5.0255079100018636e-09	1.3574948773896434e-05	3.155823535974101e-07	5.025415564798354e-09	1.7301447339909224e-08	3.1559305203692904e-07	5.025585929707633e-09	1.7302033900948906e-08	3.1560375155051466e-07	5.025756311717014e-09	1.3575640357216312e-05	3.1559845639628924e-07	5.025671993307431e-09	1.7302330153716165e-08	3.156091693595768e-07	5.025842589468701e-09	1.721297294787418e-08	3.1561988149599916e-07	5.026013172460306e-09	1.3576353213581688e-05	3.156150560044582e-07	5.025936332909774e-09	1.7303240137006514e-08	3.1562578255178423e-07	5.026107145358581e-09	1.730382820774552e-08	3.156365099469599e-07	5.026277971307461e-09	1.35770855354831e-05	3.1563210901243656e-07	5.026207892282084e-09	1.3576909661574108e-05	3.156280459640063e-07	5.026143193528678e-09	1.3576745682934125e-05	3.1562425827044873e-07	5.0260828792100434e-09	1.3576590572870653e-05	3.15620675073272e-07	5.026025820896182e-09	1.7303547618865222e-08	3.156314369790856e-07	5.026197196284476e-09	8.643012439679315e-06	3.1558548936399285e-07	5.025465515881e-09	1.7301618531034762e-08	3.1559625579998325e-07	5.025636963386986e-09	1.3575396631125407e-05	3.1559295483888296e-07	5.025584398621911e-09	8.64196095776874e-06	3.1554713112366343e-07	5.0248546906468996e-09	1.7299515283561756e-08	3.155579018276126e-07	5.025026206068962e-09	1.3573747188638295e-05	3.155546356333091e-07	5.024974193989644e-09	8.640909882157188e-06	3.1550877875481204e-07	5.024243957310146e-09	1.7297412298324903e-08	3.155195470197775e-07	5.024415433854767e-09	1.3572087686214045e-05	3.155160729055578e-07	5.024360109867353e-09	1.3571925204978271e-05	3.1551229889338605e-07	5.0243000097057855e-09	1.3571746812269733e-05	3.1550815027928853e-07	5.024233943790412e-09	1.7297377069932946e-08	3.155188951339896e-07	5.024405047510136e-09	1.72080472508358e-08	3.1552963798314344e-07	5.024576119299809e-09	1.357247306766141e-05	3.1552503096852605e-07	5.0245027533622905e-09	1.7208381700047595e-08	3.155357623126872e-07	5.024673641939063e-09	1.7208966895282867e-08	3.155464934543167e-07	5.0248445272970566e-09	1.3573176345078841e-05	3.1554137043021716e-07	5.024762943928892e-09	1.3572933089513234e-05	3.1553569744157266e-07	5.024672602343182e-09	1.720896317728247e-08	3.1554640086696465e-07	5.0248430463370035e-09	1.3573124361571898e-05	3.1554012409071125e-07	5.024743089616156e-09	8.640455716713203e-06	3.154921378806466e-07	5.023978942771734e-09	1.7206587432073975e-08	3.1550281551349565e-07	5.024148976049734e-09	1.3571210364613911e-05	3.154955889340393e-07	5.0240338940899534e-09	1.3570873335561616e-05	3.1548772534429796e-07	5.023908668180544e-09	8.638994965664902e-06	3.1543872083435174e-07	5.023128305496144e-09	1.7293570099717924e-08	3.154493551357489e-07	5.023297648801929e-09	1.7204254106573114e-08	3.154599877159301e-07	5.023466964701874e-09	1.7294735987506187e-08	3.1547062212211365e-07	5.023636309682599e-09	1.356976063700056e-05	3.1546180812059133e-07	5.02349594938051e-09	1.720493337039845e-08	3.154724244050685e-07	5.023665005809977e-09	1.3569814951011337e-05	3.1546303665367486e-07	5.0235155091818804e-09	1.356939020796315e-05	3.1545312890503025e-07	5.023357732279648e-09	1.3568945727299087e-05	3.1544276308064954e-07	5.023192661242866e-09	1.720389524672125e-08	3.1545333706741484e-07	5.023361044191422e-09	1.729437209057673e-08	3.1546391329132396e-07	5.023529462764419e-09	8.638306271588558e-06	3.154134017414962e-07	5.0227251023310104e-09	1.356721674545728e-05	3.154025199530193e-07	5.022551815778983e-09	1.3566739508365236e-05	3.1539139786594715e-07	5.022374703188824e-09	1.729097699410984e-08	3.15401951114607e-07	5.022542755975289e-09	1.3566710199826295e-05	3.1539069106631515e-07	5.022363447001739e-09	1.3566224328260293e-05	3.153793769589624e-07	5.022183277805704e-09	1.3565740189546789e-05	3.153681078973347e-07	5.022003826557904e-09	8.635676352805381e-06	3.153172405977384e-07	5.021193803167531e-09	1.7286912247801566e-08	3.153277901780903e-07	5.021361797635035e-09	1.7197626344800408e-08	3.153383392018756e-07	5.021529783234356e-09	1.7288069115236226e-08	3.1534889114139127e-07	5.021697815259523e-09	1.3564447098254457e-05	3.153380347385372e-07	5.0215249362416796e-09	1.7198185363020185e-08	3.153485907408977e-07	5.021693032983395e-09	1.719876115389416e-08	3.153591479686982e-07	5.021861149234025e-09	1.7199337008846126e-08	3.153697064006352e-07	5.0220292846545585e-09	1.7289789229104433e-08	3.1538026776565375e-07	5.022197466777401e-09	1.7200489002181347e-08	3.153908285456842e-07	5.022365639580046e-09	1.3566268597128263e-05	3.153803761443221e-07	5.022199194358635e-09	1.3565834421301761e-05	3.153702945489649e-07	5.022038654634263e-09	1.356541954913607e-05	3.153606656173923e-07	5.021885323792957e-09	1.3565026732360128e-05	3.1535155367136323e-07	5.021740225990327e-09	1.719892295678303e-08	3.1536215562152575e-07	5.021909054460599e-09	1.7199501251231307e-08	3.153727589772813e-07	5.022077905307426e-09	1.3565572568583076e-05	3.1536426619933047e-07	5.021942667499854e-09	1.728949105827874e-08	3.1537488677455884e-07	5.0221117925536534e-09	1.7200195607457746e-08	3.1538550696352086e-07	5.022280911450244e-09	1.7290655692383037e-08	3.153961302716894e-07	5.022450080012049e-09	1.7201354329747346e-08	3.1540675314494694e-07	5.022619241642572e-09	1.7201933747440503e-08	3.154173773261543e-07	5.022788424095884e-09	1.7292403124383337e-08	3.1542800456028236e-07	5.022957655159643e-09	1.3567980040463563e-05	3.1542026297990536e-07	5.022834379610846e-09	1.7292561061284538e-08	3.154309055916258e-07	5.0230038555592056e-09	1.3568130097385245e-05	3.1542378760843057e-07	5.022890510567775e-09	1.729275407242187e-08	3.154344465827042e-07	5.023060247073941e-09	1.7203443735366292e-08	3.154451050649701e-07	5.023229975739919e-09	8.637859741401283e-06	3.153971286883474e-07	5.022465990238995e-09	1.3566722511288518e-05	3.153911280170984e-07	5.022370437679294e-09	1.720108080094239e-08	3.154018133097998e-07	5.022540593265215e-09	1.3566947572996275e-05	3.1539639669177523e-07	5.0224543411440814e-09	1.7201367955125205e-08	3.154070977301928e-07	5.022624747445358e-09	8.636844503761414e-06	3.153601699724597e-07	5.02187746029532e-09	1.7289265665505676e-08	3.153708835652532e-07	5.022048066498989e-09	1.7289853046406296e-08	3.153815981888458e-07	5.02221868911375e-09	8.636153412115153e-06	3.1533496382990526e-07	5.0214760739788645e-09	1.3564125662561722e-05	3.153308768711323e-07	5.021410994899266e-09	1.3563963298481822e-05	3.1532713176087337e-07	5.021351359062158e-09	8.634677778844941e-06	3.152811736687447e-07	5.020619512285644e-09	1.7284934217697355e-08	3.1529192499987846e-07	5.0207907193379105e-09	1.3562306735927394e-05	3.1528866203543904e-07	5.020738760393953e-09	8.633629854285903e-06	3.1524295167000107e-07	5.020010857882599e-09	1.728283854289215e-08	3.152537126190467e-07	5.020182218030886e-09	1.728342845471702e-08	3.152644739155628e-07	5.020353583714231e-09	1.7194172083042826e-08	3.1527523376637277e-07	5.020524926377581e-09	1.7284608239351046e-08	3.152859957805221e-07	5.020696303492278e-09	8.633559006842059e-06	3.152403842771297e-07	5.019969975076932e-09	8.632311441043454e-06	3.1519483841602656e-07	5.019244691631391e-09	1.3558141514358826e-05	3.1519187404628413e-07	5.0191974856415245e-09	1.7280038039562962e-08	3.152026376711573e-07	5.019368888317565e-09	8.631274668178768e-06	3.1515699646352505e-07	5.018642085906922e-09	1.727812591355928e-08	3.151677586869293e-07	5.018813466242144e-09	1.7188897118863342e-08	3.1517851902740995e-07	5.018984816598842e-09	1.3557425142123536e-05	3.1517522625793576e-07	5.018932380176378e-09	1.3557267506780008e-05	3.151715535665357e-07	5.018873893162686e-09	1.7278923818596877e-08	3.151822998365424e-07	5.0190450194030065e-09	1.3557551855966143e-05	3.1517815327003693e-07	5.018978985790573e-09	1.3557351152844084e-05	3.151734700213452e-07	5.018904405372933e-09	1.7279028852514012e-08	3.151841912385076e-07	5.019075132630924e-09	1.355758528143645e-05	3.151788942109268e-07	5.018990777869639e-09	1.3557330548321739e-05	3.1517294848460415e-07	5.018896092659858e-09	1.727900022612967e-08	3.151836374692611e-07	5.019066306629496e-09	1.7279586137722475e-08	3.1519432599456287e-07	5.019236513293045e-09	1.7280172028906576e-08	3.152050140957381e-07	5.019406713211102e-09	1.719092854884252e-08	3.1521570002542343e-07	5.019576878557834e-09	8.631575980508101e-06	3.151679049131848e-07	5.018815774919632e-09	1.355681257907602e-05	3.1516086744604415e-07	5.018703704217255e-09	8.630057332488422e-06	3.151124005962572e-07	5.017931903238283e-09	1.7185877782352346e-08	3.151230475315338e-07	5.0181014476194535e-09	1.7186458369762138e-08	3.151336940738655e-07	5.01827098575136e-09	1.3555295167744308e-05	3.151255478760432e-07	5.018141259185201e-09	8.629072071890612e-06	3.1507637685713945e-07	5.017358244775619e-09	1.3552786486067927e-05	3.150671826564477e-07	5.0172118295572305e-09	1.7273201567652298e-08	3.150777819054884e-07	5.017380614633295e-09	1.7183989516067635e-08	3.1508837925471694e-07	5.017549369461895e-09	1.7274363549738484e-08	3.1509897824390616e-07	5.017718150410964e-09	1.355373105668377e-05	3.150891154786639e-07	5.017561089126374e-09	1.3553282761869895e-05	3.150786668278515e-07	5.017394698279252e-09	8.627752526690661e-06	3.1502808936038143e-07	5.016589287637183e-09	8.626363635283113e-06	3.1497736175201807e-07	5.015781486260392e-09	1.7178512595164403e-08	3.149879068916891e-07	5.015949409803053e-09	1.7268855200375528e-08	3.149984541124724e-07	5.016117366487157e-09	1.7269433446816874e-08	3.1500900167327233e-07	5.016285328586961e-09	1.7180238221846094e-08	3.150195478324023e-07	5.016453268367311e-09	1.7270589902893196e-08	3.15030096086522e-07	5.016621241509826e-09	1.7181388705875603e-08	3.1504064294690305e-07	5.016789192459027e-09	8.62670429135003e-06	3.149897803317522e-07	5.015979241360097e-09	1.3548965233971824e-05	3.149782299003115e-07	5.015795306744999e-09	1.3548457226223754e-05	3.149663988234812e-07	5.015606903585998e-09	1.7267676178769684e-08	3.1497691993874255e-07	5.015774444665917e-09	1.7268253041196103e-08	3.149874418254723e-07	5.0159419980282386e-09	1.3548847133591416e-05	3.1497544076500184e-07	5.0157508885071774e-09	8.624906603092863e-06	3.149240581530163e-07	5.014932658036307e-09	1.726535503247763e-08	3.1493457102692986e-07	5.0151000679456025e-09	1.3546572800132803e-05	3.149225453968036e-07	5.014908568284374e-09	8.62346037334701e-06	3.1487122659791427e-07	5.014091354677449e-09	1.7172724610185924e-08	3.148817365595967e-07	5.014258718270654e-09	1.7173297914438148e-08	3.148922478019097e-07	5.014426102250054e-09	1.3544765002107867e-05	3.148804988266196e-07	5.014239009130089e-09	1.717323069020742e-08	3.1489101369204805e-07	5.01440645082995e-09	1.7173804265854445e-08	3.149015299122493e-07	5.014573914096187e-09	1.717437791165282e-08	3.1491204745759326e-07	5.014741398457276e-09	1.726469749448487e-08	3.1492256804023747e-07	5.014908931178379e-09	1.3546083667652337e-05	3.1491113882412145e-07	5.014726930354443e-09	1.35456053624995e-05	3.1490001942679387e-07	5.01454986393948e-09	1.3545144313503823e-05	3.148893035360595e-07	5.014379223728868e-09	1.7263451049804904e-08	3.1489984647837363e-07	5.01454711258913e-09	1.7174286777266937e-08	3.149103892612155e-07	5.0147149989009366e-09	1.717486188128636e-08	3.149209335952582e-07	5.014882909905928e-09	1.7175437065385656e-08	3.149314794463008e-07	5.0150508450598535e-09	1.7265763740212614e-08	3.149420285296441e-07	5.015218831678012e-09	1.7266342181788335e-08	3.1495257906660907e-07	5.015386841436562e-09	1.7177163272312845e-08	3.1496312927878626e-07	5.015554846015951e-09	1.7177738760563585e-08	3.149736808857919e-07	5.01572287280015e-09	1.7268077762731547e-08	3.1498423560963787e-07	5.015890949211273e-09	1.3548798664431364e-05	3.1497425059006394e-07	5.015731947527702e-09	8.624918044815368e-06	3.149244255644253e-07	5.014938523081695e-09	1.7265377138665193e-08	3.1493499932193473e-07	5.015106902649418e-09	1.717620452077175e-08	3.149455729081444e-07	5.015275279480867e-09	1.7266536723159172e-08	3.1495614979886056e-07	5.015443708926154e-09	8.624431346508627e-06	3.149066675263188e-07	5.01465574279644e-09	8.623083981788732e-06	3.1485749077464927e-07	5.0138726422160065e-09	1.726170763397562e-08	3.1486808825321236e-07	5.0140413995321775e-09	2.1512620847148354e-06	747.9503944425003	749.9294403186677	11052.505012344689
384	75.42642737490938	2469.046979745878	0.8795151282118446	0.22102855445662	0.32689009280094394	0.0002663078397669514	8.973488540765447e-05	0.00013270270169647342	0.45104914831445164	0.0005434589911579191	0.0	0.2030179810741505	9999.345166974024	0.031060437041529977	0.0	4.267007698295163	0.0003061514055000632	2.2655994270671647	0.0	1.196763407338133e-05	0.0	0.04076799664694057	27.52928409515251	10.692046628782697	0.0013652780702453368	0.0015859476265997422	112.74285141399376	2341.652109311898	0.0	0.5607616531556376	97.58921558921814	0.0	0.0027605930323510697	0.0	4.040219064066368	0.000230750811649167	0.0009595395319002234	3.98451774731934	0.0	0.22497523290188068	0.018644867478294948	0.6060301531520151	0.05022308860095886	4.628963826858497	0.003298310495504003	0.06786452044838956	0.0	1.0580743980408762e-05	0.0	0.25664808120975363	0.0	2.1433508192288837	1.743595523623477e-08	0.0012009304071181216	0.0013785974921365401	4.0549559634106013e-07	0.0	0.05738220389137334	1.919685290880785e-05	7.367715096803453e-06	1.1298148090727607e-05	21610.17823775928	31.022534990826976	0.0025438895695782406	0.0	0.03574276883796555	0.10358168251265082	0.018131659079080743	0.09630509056120687	0.0	0.18639746596719536	0.0	1.6232189508090318e-06	0.0	0.648651518449978	1.5690901810866858e-05	15.99780039849538	0.0	1.2928082203201912e-08	0.0	5.9522713851431465e-06	8.968005695914521e-05	1.638557033029316e-09	5.23976143852124e-06	8.625607695599217e-08	1.0863674173232012e-10	0.21267729960324905	0.004725145795552331	1.0105113942958611e-10	1.9361460081281166e-11	2.383292709565404e-14	7.626234257235397e-05	3.214530981658718e-08	8.394854195796972e-08	4.0860826666441755e-12	0.2693873041483557	0.0	9.530406844175113e-07	0.00018939334048449533	6.109260638114975e-05	6.073668959720733e-09	3.0368335614139857e-09	0.0001777468650776164	6.248243549918422e-10	1.2496483271983547e-07	4.0310001570458285e-08	0.49560500992622236	0.0002315410829031513	0.6455975053654137	11.963691097001206	0.0	0.0	1.214063608528948e-07	0.0	3.485914169870834e-08	3.4945732815145685	0.0	171.85341171310813	82.34766895642498	0.00015587778865197547	1.8963474956303743e-05	0.0	1.0301858331848932e-08	2.0165530987469636e-08	3.480680929660577e-08	5.457275066771898e-07	3.4003999017408503e-12	0.0	0.0003825099679864958	1.3207887532696024e-06	7.93047614651771e-12	2.4107979670746806e-09	0.4393727995695724	6.891081203029943e-08	1.436030918463169e-12	2.5449232511099687e-06	2.0660572309165742e-05	9.823366329202146e-10	2.2544282785574272e-07	0.0	9.349033548041322e-07	1.743595523623477e-08	1.1235013504500732e-07	1.7435950123475313e-08	4.5417978851292507e-11	1.8202626932248612e-08	9.30677299550498e-07	1.3107722323102553e-09	0.0009962992806933383	0.05098861476572866	7.184586628349145e-05	2.0758943729731752e-10	1.5638845312920716e-13	3.5728224048257564e-07	8.874918540725058e-07	1.3557152938301022e-10	1.0419251833153383e-10	3.471425383825471e-08	4.9527592163467066e-11	3.476890855944226e-08	2.904539336053495e-06	1.7805718726138046e-05	1.572381015802031e-05	2.7412145059301508e-11	8.689759122392098e-12	4.650626938208492e-12	2.8626389056966292e-11	102.08364497559621	86.37649238410405	0.0003045749322754808	7.905314623883521e-08	3.018271003655482e-07	0.0	0.001322901646221473	2.5681134332002567e-06	0.8982325358098677	7.113198734440782e-08	2.5528898427476534e-07	6.6353413707314e-12	5.6777333515513274e-11	2.908515659483612e-08	2.367099149350081e-13	1.5197365226509541e-05	0.00012147898866481808	6.695624462766451e-09	1.3995506957232489	0.0	5.847410339420419e-06	0.0	0.0	0.0	0.0	0.0	2.052728834360023	6.465819278378687e-08	8.202918641873557e-13	1.0601737666981969e-11	5.37962637400912e-09	8.629747672996808e-14	3.8529568244494715e-06	5.9689601698872764e-05	7.652171647875292e-10	1.347579930249024	0.0	3.0307143523452155e-06	0.0	0.0	0.0	0.0	0.0	2.175876976498867	217.69397230451554	3.2538250021222246	0.0002563127017823902	5.2482284144269634e-08	2.5480064410914357e-07	0.0	0.002374071266219731	4.608721900273559e-06	0.027252673157702245	1.2764866158623677e-07	1.6913281064736278e-07	1.2237461899147365e-10	2.225973524486072e-09	1.140292307070093e-06	9.280179412766429e-12	1.0073410535263524e-05	0.00010039093063673761	1.2309611755364223e-07	1.3760097515036072	0.0	0.00012774627919725674	0.0	0.0	0.0	0.0	0.0	2.108297366230877	70.21420766144149	135.22495984725225	0.0003238631464965832	6.139002656451984e-08	3.206624128862835e-07	0.0	0.0009675284916103686	1.8782369678187122e-06	1.498570926510401	5.2023732726516064e-08	1.9719562971672256e-07	3.2679888730603304e-12	1.9250413445075573e-11	9.861354948288808e-09	8.025635781181812e-14	1.1753890086736369e-05	0.00012340526833311892	3.300565255768897e-09	1.338987689272625	0.0	2.7107433414442037e-06	0.0	6.0736689597207336e-09	3.036833561413986e-09	3.036833561413986e-09	6.073666204382038e-09	2.015767635906166	123.02732006586554	18.85662201353627	0.000543348938373079	1.1735483832994199e-07	5.387543603835703e-07	0.0	0.0028441834688805105	5.521337191097982e-06	0.3463611437141038	1.5293009301696678e-07	3.801040031645758e-07	4.57004616977184e-11	4.710084321603057e-10	2.412820674926237e-07	1.963676688916629e-12	2.261175910246256e-05	0.00022171374797693544	4.6089177056393445e-08	1.4334227193003322	0.0	2.2562592013810548e-05	0.0	0.0	0.0	0.0	0.0	1.9722633930970601	225.89287821023646	25.578965469945466	0.00013603469653098577	3.005523861814387e-08	1.3526230637104287e-07	0.0	0.0013074631746264737	2.538143698326767e-06	0.1184952369243291	7.030166341432078e-08	9.669035562742398e-08	8.545011522739797e-12	1.6125017242294423e-10	8.26031056099948e-08	6.722709223719131e-13	5.761161730811632e-06	5.2542222444046316e-05	8.593465837582527e-09	1.3563245561980286	0.0	1.6803233699888134e-05	0.0	0.0	0.0	0.0	0.0	2.155165091518066	133.61625657348773	86.00571690896217	0.00022747350563122556	5.6082999443775824e-08	2.2561505134479445e-07	0.0	0.0012932049376327991	2.510464147773209e-06	0.6683760905130041	6.953521442759207e-08	1.8078786921842276e-07	4.722378858014536e-12	5.284462014436409e-11	2.707055248117723e-08	2.2031478056920878e-13	1.0766854608587764e-05	8.938981414112018e-05	4.7611639512045765e-09	1.3792298854235439	0.0	5.567394348938538e-06	0.0	0.0	0.0	0.0	0.0	2.1008548224229275	147.71225722592644	32.21820521347601	0.00030916702972730146	8.939703945975976e-08	3.067588612671712e-07	0.0	0.0019430632493170421	3.772016807207202e-06	0.33760167348847453	1.0447753410817629e-07	2.889224755915526e-07	2.0302669740877282e-11	2.5106305552621583e-10	1.2861129786048992e-07	1.0467074076135388e-12	1.7196336738044844e-05	0.00012418897754382173	2.046151223228234e-08	1.4086171743158231	0.0	1.7604157833269362e-05	0.0	0.0	0.0	0.0	0.0	2.0311179420216723	194.99709043961784	41.969944514409256	0.00016655079401713935	3.893364648670225e-08	1.654661907086676e-07	0.0	0.0013818219045778888	2.6824941854922745e-06	0.23837629295133098	7.430001785734193e-08	1.2533928606284208e-07	6.734651841618196e-12	1.0979810098737901e-10	5.624592453085726e-08	4.577610940202532e-13	7.466949342383284e-06	6.471772651848036e-05	6.7785630654266425e-09	1.3641499133363775	0.0	1.0825900507305372e-05	0.0	0.0	0.0	0.0	0.0	2.1366402789213015	162.9130012705197	2.569111921702977	0.0007470133070076095	9.985352630968815e-08	7.415013606676403e-07	0.0	0.005177990832769121	1.0051895846055496e-05	0.0637409965874124	2.7841114894624734e-07	3.2297813835503393e-07	2.9050902909805424e-10	3.960480704033033e-09	2.0288231290879943e-06	1.65114374192899e-11	1.9219615641189676e-05	0.00030095926631417964	2.9266003757280323e-07	1.4178553773780458	0.0	0.00010420940133494644	0.0	0.0	0.0	0.0	0.0	2.008938332705871	175.8322077030993	53.18817443286645	0.00018645235274804893	4.562528026010946e-08	1.8514164631366063e-07	0.0	0.0013949014657309439	2.7078850985112715e-06	0.33833389736185276	7.500333810213087e-08	1.4695788351188635e-07	6.22414025514325e-12	9.154969020116385e-11	4.6897872293714385e-08	3.816811145365205e-13	8.753777666688257e-06	7.278116460531909e-05	6.268008446914638e-09	1.3700444389978252	0.0	8.941985306986886e-06	0.0	0.0	0.0	0.0	0.0	2.1226728826278314	144.7572921420988	7.226360971270957	0.0006397346275629572	1.057405858284461e-07	6.347005319903322e-07	0.0	0.003940193225015633	7.64899190527043e-06	0.15513110475000247	2.1186054192563352e-07	3.421781627730907e-07	1.0823562551046526e-10	1.3117737076822932e-09	6.719782860338747e-07	5.4688930470751345e-12	2.0359937304357565e-05	0.00025888149279227723	1.090912619652684e-07	1.423137262937136	0.0	4.5358710923487494e-05	0.0	0.0	0.0	0.0	0.0	1.9966060204348834	202.4101191333164	26.167478151365522	0.00017826253369585367	4.820786039291759e-08	1.771373466001181e-07	0.0	0.0015352161435295954	2.980274398079167e-06	0.15820395654240407	8.254774769156482e-08	1.5530712857997713e-07	1.3458362556630188e-11	2.2771309931556805e-10	1.166498634399092e-07	9.493613610415692e-13	9.25067868084549e-06	6.974019203963065e-05	1.3543367876634283e-08	1.3723011514480676	0.0	2.020877558118985e-05	0.0	0.0	0.0	0.0	0.0	2.1172939126112618	254.87348722136304	33.52041331393419	9.436580066256974e-05	6.564558920463692e-09	9.390383526180685e-08	0.0	0.001023331929897424	1.9865673137148154e-06	0.10884310002826442	5.502426548779653e-08	2.1080368072102855e-08	1.4086500409003172e-12	2.996879186432639e-11	1.535201506399256e-08	1.249437817319842e-13	1.256587240842911e-06	3.576571467408179e-05	1.4155170378283371e-09	1.335676806814428	0.0	3.990024143022786e-06	0.0	0.0	0.0	0.0	0.0	2.204078578819356	124.44196264419823	35.31734709538582	0.0003812688163989386	9.588450536458134e-08	3.780593650207181e-07	0.0	0.0020187166592398535	3.918880588141544e-06	0.4574229791843466	1.0854548780095233e-07	3.1004677345130434e-07	1.9815110836913123e-11	2.0656325613133426e-10	1.0581553459280297e-07	8.611821335888482e-13	1.845141651838026e-05	0.00015364648077575898	1.9982877601738315e-08	1.4144134934260828	0.0	1.3941056315868519e-05	0.0	0.0	0.0	0.0	0.0	2.0174281066816544	251.66911397140402	28.81248923626129	9.996208684274323e-05	1.302304024665324e-08	9.946407770765894e-08	0.0	0.001070391050113265	2.07792193625215e-06	0.0987867225927777	5.7554543667278896e-08	4.1840958988151684e-08	3.2625725471387586e-12	6.854401340942329e-11	3.511281804029092e-08	2.8576864480432704e-13	2.4938174519474115e-06	3.810218430296893e-05	3.2787639738682345e-09	1.3413319911307482	0.0	8.724686040610722e-06	0.0	0.0	0.0	0.0	0.0	2.1906610234166903	139.3705103038352	64.0063761080969	0.0002466349467263159	6.936995291798984e-08	2.446582806810587e-07	0.0	0.001462523106792013	2.839157010633725e-06	0.5381761851146074	7.863933230149457e-08	2.2384985353329015e-07	7.87282716594801e-12	9.187849394387017e-11	4.706631474132418e-08	3.830510976242562e-13	1.3328169235057368e-05	9.781788522527516e-05	7.936235500501978e-09	1.3909575201366702	0.0	8.559138119035627e-06	0.0	0.0	0.0	0.0	0.0	2.073060253028412	126.29697828280831	41.69851890346971	0.0003438878402070437	8.957311231628918e-08	3.4101028827533594e-07	0.0	0.0018479363551796657	3.5873493680088514e-06	0.4876483681950817	9.936275659433451e-08	2.8949773872874283e-07	1.5656081463983794e-11	1.6563178900081135e-10	8.48476948320566e-08	6.905351972219811e-13	1.7230488307166193e-05	0.00013806951043503918	1.5787832482854078e-08	1.4088620529334868	0.0	1.2211662018053333e-05	0.0	0.0	0.0	0.0	0.0	2.030650246035803	59.25516379677726	139.483326780912	0.00035582697396926267	6.234250268033603e-08	3.522049637473497e-07	0.0	0.0008971029870120911	1.7415218017754559e-06	1.6985925204972487	4.823697613406142e-08	2.0106442179010622e-07	3.2258233411354422e-12	1.6041003041188025e-11	8.217280362274163e-09	6.687591803418821e-14	1.1973038575199391e-05	0.0001401596374401115	3.258960414861356e-09	1.3848107488501606	0.0	2.4361232415116403e-06	0.0	0.0	0.0	0.0	0.0	2.0876651635670886	25.466225398592844	209.06318512515648	0.0004186676470966947	3.9018079555009525e-08	4.14023644069059e-07	0.0	0.000453639865474483	8.806387680502278e-07	2.998956569937287	2.4392097835268598e-08	1.2561158373750653e-07	1.3424003442216773e-12	2.8715212968673376e-12	1.47098725055868e-09	1.1971368465326493e-14	7.4831643685473215e-06	0.00016215286921140594	1.3574506812901425e-09	1.3641935123485225	0.0	8.623810554843756e-07	0.0	0.0	0.0	0.0	0.0	2.1364068134629135	4.980096931621233e-06	3.485921865489029e-08	1.3407387860249535e-07	3.486068874041961e-08	0.009903231649350697	6.9624460318727025e-06	2.2458846338654813e-06	0.0	0.0	0.0	0.0	3.4812240342712996e-08	1.2465108143782725e-07	0.0	4.9733975805288e-06	3.481232819175045e-08	1.3389353080137963e-07	3.481379324781025e-08	3.4812250526067475e-08	2.242232539071462e-06	0.009887128733067014	6.951123526314342e-06	0.0	0.0	0.0	3.475562776433604e-08	1.1985872440352845e-07	0.0	4.965308778350023e-06	3.475571380939702e-08	1.336757833715141e-07	3.475717158192822e-08	3.4755637897105065e-08	2.2380555423666163e-06	0.009868710803781584	6.938173880515315e-06	0.0	0.0	0.0	3.469087948754018e-08	1.2210589018559852e-07	0.0	4.95605808555491e-06	3.4690965788888015e-08	1.334267527072508e-07	3.469241668455901e-08	3.469088957250847e-08	2.2333858236953226e-06	0.009848120152791804	6.923696785970541e-06	0.0	0.0	0.0	3.46184939664831e-08	1.2548728257124038e-07	0.0	4.945716400057164e-06	3.461858089561995e-08	1.3314834945750006e-07	3.462002483773825e-08	3.461850400311814e-08	2.228249153345745e-06	0.009825470458074234	6.9077721263075145e-06	0.0	0.0	0.0	3.453887061908898e-08	1.2291304431680828e-07	0.0	4.9343404790246405e-06	3.453895646035119e-08	1.3284210181831097e-07	3.4540393341426844e-08	3.453888060664499e-08	2.222670963403528e-06	0.009800873858107276	6.890478743017471e-06	0.0	0.0	0.0	3.445240365291527e-08	1.2260533501205654e-07	0.0	4.921986976518373e-06	3.445248904678857e-08	1.3250953503431518e-07	3.445391877415507e-08	3.445241359074777e-08	2.2166758682770425e-06	0.009774438890544895	6.871892941976258e-06	0.0	0.0	0.0	3.435947459740172e-08	1.1692487082971711e-07	0.0	4.908710088215421e-06	3.435955801618246e-08	1.321521081870167e-07	3.436098050572179e-08	3.4359484484926705e-08	2.2102873617919674e-06	0.009746269152438194	6.852087555142703e-06	0.0	0.0	0.0	3.4260447612397426e-08	1.2150915625385926e-07	0.0	4.894562447445922e-06	3.4260531793695174e-08	1.3177123829605092e-07	3.426194696949497e-08	3.426045744908587e-08	2.2035283298811513e-06	0.009716465560184804	6.831133530056837e-06	0.0	0.0	0.0	3.4155677435659946e-08	1.2230014535715364e-07	0.0	4.879594242049531e-06	3.415576168623311e-08	1.313682765416126e-07	3.4157169480408014e-08	3.4155687221040204e-08	2.196420608581401e-06	0.009685124400603836	6.809098559543426e-06	0.0	0.0	0.0	3.4045502531368655e-08	1.2115729970911187e-07	0.0	4.863853816943735e-06	3.4045586100302266e-08	1.309445244869732e-07	3.404698645293874e-08	3.4045512265024654e-08	2.1889852562330294e-06	0.00965233853120914	6.78604792555586e-06	0.0	0.0	0.0	3.3930249309345416e-08	1.1817126910238311e-07	0.0	4.847387838718624e-06	3.3930331694162866e-08	1.305012385098447e-07	3.393172455327288e-08	3.393025899091598e-08	2.1812426223864463e-06	0.009618197684057549	6.762044712786989e-06	0.0	0.0	0.0	3.3810233193108816e-08	1.2106322323283633e-07	0.0	4.830241677680568e-06	3.3810316052047254e-08	1.3003964008783097e-07	3.381170137361042e-08	3.381024282228709e-08	2.173212517267319e-06	0.009582789213008206	6.73715033402341e-06	0.0	0.0	0.0	3.3685761246646175e-08	1.1859535308838988e-07	0.0	4.812458748343319e-06	3.368584306800975e-08	1.2956089804401462e-07	3.368722081560038e-08	3.368577082317969e-08	2.1649138871019166e-06	0.009546196662096015	6.711423523594882e-06	0.0	0.0	0.0	3.355712714165772e-08	1.2163997027213236e-07	0.0	4.79408144033006e-06	3.3557209461853963e-08	1.2906615360820618e-07	3.3558579606657985e-08	3.35571366653454e-08	2.156365250996892e-06	0.009508501691936832	6.684921691759863e-06	0.0	0.0	0.0	3.342461792948712e-08	1.1767596164001283e-07	0.0	4.775150267078893e-06	3.342469882054474e-08	1.2855649749930991e-07	3.342606134089964e-08	3.3424627400179254e-08	2.1475842891383807e-06	0.00946978226391811	6.657699648054976e-06	0.0	0.0	0.0	3.328850765786548e-08	1.1846339000308068e-07	0.0	4.755704842104341e-06	3.32885884316057e-08	1.280329962076108e-07	3.3289943312976564e-08	3.328851707546039e-08	2.1385883030740186e-06	0.009430114669793608	6.629811028232805e-06	0.0	0.0	0.0	3.3149064505603464e-08	1.1351855436205613e-07	0.0	4.7357830661208934e-06	3.314914359341482e-08	1.2749667011130734e-07	3.3150490827936556e-08	3.3149073870047184e-08	2.1293938250419013e-06	0.009389571809042348	6.601307083120007e-06	0.0	0.0	0.0	3.300654472687878e-08	1.1964418380837432e-07	0.0	4.715422205606894e-06	3.300662516465614e-08	1.26948522512851e-07	3.3007964751174654e-08	3.3006554038161795e-08	2.1200171280256506e-06	0.009348225437934161	6.572238259860045e-06	0.0	0.0	0.0	3.2861200557453475e-08	1.106768436476845e-07	0.0	4.694657269637479e-06	3.286127820296572e-08	1.2638949594145275e-07	3.286261014625806e-08	3.286120981561095e-08	2.110473450326573e-06	0.009306142750321763	6.5426517979692086e-06	0.0	0.0	0.0	3.271326819494807e-08	1.1592638635698436e-07	0.0	4.6735231521803515e-06	3.271334695996872e-08	1.2582052982627448e-07	3.27146712710037e-08	3.271327740005432e-08	2.1007780146538103e-06	0.009263390871268682	6.512594888666269e-06	0.0	0.0	0.0	3.2562983595497484e-08	1.1229713712055714e-07	0.0	4.652052654548583e-06	3.256306103944134e-08	1.2524250725861747e-07	3.256437773464105e-08	3.2562992747667806e-08	2.0909450831169167e-06	0.00922003269008946	6.482111745205758e-06	0.0	0.0	0.0	3.2410567825410104e-08	1.0943642591444326e-07	0.0	4.630277740526107e-06	3.2410644182574594e-08	1.2465628878138134e-07	3.2411953283694655e-08	3.2410576924795563e-08	2.080988555780243e-06	0.009176129499644399	6.451245458486325e-06	0.0	0.0	0.0	3.2256236339214133e-08	1.1478985787730524e-07	0.0	4.608229479129511e-06	3.22563138673513e-08	1.2406271084820802e-07	3.2257615401316584e-08	3.225624538600075e-08	2.0709219414827895e-06	0.009131740867672933	6.420037906585966e-06	0.0	0.0	0.0	3.210019852733339e-08	1.0838844318813401e-07	0.0	4.585936998849082e-06	3.210027398875019e-08	1.2346255767043423e-07	3.2101567986970026e-08	3.210020752174104e-08	2.0607578592688478e-06	0.00908692243837759	6.388528209122366e-06	0.0	0.0	0.0	3.194264998788535e-08	1.1578771058969606e-07	0.0	4.563429248036299e-06	3.194272718059479e-08	1.2285660860879504e-07	3.1944013679147787e-08	3.1942658930162925e-08	2.0505088775627988e-06	0.009041729632722355	6.356755328820301e-06	0.0	0.0	0.0	3.1783785534524326e-08	1.1069562574408862e-07	0.0	4.540733026931798e-06	3.178386104072146e-08	1.2224558519332643e-07	3.178514007956123e-08	3.178379442495121e-08	2.040186575493714e-06	0.008996213509392037	6.324755161476952e-06	0.0	0.0	0.0	3.16237846462611e-08	1.1463186736847472e-07	0.0	4.517874816876924e-06	3.1623860934559285e-08	1.2163020036787993e-07	3.162513255762755e-08	3.162379348514146e-08	2.0298024154727808e-06	0.008950424612377115	6.292563241083024e-06	0.0	0.0	0.0	3.146282499307498e-08	1.0957779368542938e-07	0.0	4.494879297427229e-06	3.1462899615653e-08	1.2101111856907604e-07	3.1464163870258967e-08	3.146283378073885e-08	2.0193670359538117e-06	0.008904409852437973	6.260212547274201e-06	0.0	0.0	0.0	3.130107147316584e-08	1.1346207632771478e-07	0.0	4.471770724270934e-06	3.130114687041699e-08	1.2038899282149382e-07	3.1302403807296875e-08	3.130108020996467e-08	2.008890908751966e-06	0.0088582154055174	6.2277355431179735e-06	0.0	0.0	0.0	3.1138686401893156e-08	1.0962802332230984e-07	0.0	4.448571638051173e-06	3.11387604805214e-08	1.1976442997763453e-07	3.114001015326303e-08	3.11386950882004e-08	1.9983837234531954e-06	0.008811883998325942	6.195162266690753e-06	0.0	0.0	0.0	3.097581996965699e-08	1.036561943503059e-07	0.0	4.425303710212119e-06	3.097589214340131e-08	1.1913801348909952e-07	3.097713460828536e-08	3.097582860586413e-08	1.987854790833229e-06	0.008765456687196853	6.162521581737287e-06	0.0	0.0	0.0	3.0812616495198056e-08	1.0845506993983045e-07	0.0	4.401988057509132e-06	3.0812689673672126e-08	1.1851031187356845e-07	3.081392498967007e-08	3.0812625081713575e-08	1.977313192760103e-06	0.008718973519073778	6.129841642390875e-06	0.0	0.0	0.0	3.0649216749199975e-08	1.0393071659759638e-07	0.0	4.37864402003646e-06	3.064928844992015e-08	1.1788184581785584e-07	3.0650516678091444e-08	3.064922528644947e-08	1.966767200198299e-06	0.008672470965229231	6.097148088899703e-06	0.0	0.0	0.0	3.048574893291663e-08	1.1050664397799556e-07	0.0	4.355290697693118e-06	3.048582216921418e-08	1.1725312954139727e-07	3.048704337285815e-08	3.04857574213386e-08	1.9562250048416497e-06	0.008625985147363274	6.064466315797451e-06	0.0	0.0	0.0	3.032234001903051e-08	1.0745362507840948e-07	0.0	4.331945423461833e-06	3.0322412160805067e-08	1.1662462969511357e-07	3.0323626404860666e-08	3.03223484590776e-08	1.945693991768912e-06	0.008579548630414996	6.031819217027237e-06	0.0	0.0	0.0	3.0159104477267185e-08	1.0798973990267237e-07	0.0	4.308625069682126e-06	3.0159176529395865e-08	1.1599680052781772e-07	3.016038388048735e-08	3.0159112869402004e-08	1.9351813619818265e-06	0.008533193167612437	5.999229115902537e-06	0.0	0.0	0.0	2.999615392420443e-08	1.0558126296304309e-07	0.0	4.285345315793884e-06	2.9996225029710754e-08	1.1537006417302771e-07	2.9997425555826905e-08	2.9996162268899964e-08	1.9246937827765146e-06	0.008486948158803636	5.9667166812056586e-06	0.0	0.0	0.0	2.9833591703761996e-08	1.0682418667258572e-07	0.0	4.2621212020510175e-06	2.983366294221315e-08	1.1474482555556748e-07	2.983485671266591e-08	2.983360000149947e-08	1.9142376524341646e-06	0.008440841817596051	5.934301747769208e-06	0.0	0.0	0.0	2.9671516990110964e-08	1.0514729590227487e-07	0.0	4.238966620735643e-06	2.967158751186823e-08	1.1412145869450667e-07	2.9672774596986222e-08	2.9671525241379637e-08	1.9038188557200472e-06	0.008394900093243705	5.902002558484436e-06	0.0	0.0	0.0	2.9510020997713525e-08	1.0176864845116768e-07	0.0	4.215894660077092e-06	2.9510090355403073e-08	1.1350031596184885e-07	2.951127082639934e-08	2.951002920300861e-08	1.8934429283975924e-06	0.008349147396063149	5.869836274320082e-06	0.0	0.0	0.0	2.9349189531418503e-08	1.0409073313379866e-07	0.0	4.192917844016429e-06	2.934925913954649e-08	1.128817345372971e-07	2.935043306849869e-08	2.9349197691240308e-08	1.8831151707357108e-06	0.00830360709793887	5.837819326211223e-06	0.0	0.0	0.0	2.9189104745906333e-08	9.52581154292832e-08	0.0	4.170047318104734e-06	2.9189171882713263e-08	1.1226601449166559e-07	2.9190339342144967e-08	2.918911286076025e-08	1.872840259672456e-06	0.008258299822178593	5.80596621270888e-06	0.0	0.0	0.0	2.902983913393429e-08	1.0218000229248206e-07	0.0	4.147294412819403e-06	2.9029907897470926e-08	1.1165346087327014e-07	2.9031068960685352e-08	2.9029847204327855e-08	1.8626229915134797e-06	0.008213246718406477	5.7742918024536866e-06	0.0	0.0	0.0	2.8871467038710187e-08	1.0162255996752662e-07	0.0	4.124668877343296e-06	2.8871535427855436e-08	1.1104433615916555e-07	2.8872690168401562e-08	2.8871475065155598e-08	1.85246744056341e-06	0.008168465752590663	5.742808725807945e-06	0.0	0.0	0.0	2.8714051612046428e-08	1.0408448483333349e-07	0.0	4.102180140821532e-06	2.8714120477555326e-08	1.1043889420968351e-07	2.8715268969311727e-08	2.8714059595056773e-08	1.8423775595837098e-06	0.0081239743547322	5.711529236363965e-06	0.0	0.0	0.0	2.855765412190617e-08	1.0120008722590642e-07	0.0	4.07983662273648e-06	2.855772198288461e-08	1.0983736170295315e-07	2.855886429979288e-08	2.855766206199613e-08	1.8323568497779228e-06	0.008079787963683069	5.680464187847678e-06	0.0	0.0	0.0	2.8402328836918802e-08	1.0169930951468218e-07	0.0	4.057646422435057e-06	2.840239663913828e-08	1.0923995669779783e-07	2.8403532855274353e-08	2.8402336734602813e-08	1.8224086890496715e-06	0.00803592147458343	5.649624051767061e-06	0.0	0.0	0.0	2.8248128114624552e-08	9.612802958211485e-08	0.0	4.0356166433231484e-06	2.824819417029424e-08	1.0864687044028999e-07	2.82493243595964e-08	2.8248135970417367e-08	1.812536008638669e-06	0.00799238781300577	5.619017914934166e-06	0.0	0.0	0.0	2.809509738908211e-08	9.99816645750921e-08	0.0	4.013754389023488e-06	2.8095164301631106e-08	1.0805829418149913e-07	2.8096288538118716e-08	2.8095105203496957e-08	1.8027417677816195e-06	0.007949200027948066	5.588654950984683e-06	0.0	0.0	0.0	2.794328252847005e-08	9.509064387143416e-08	0.0	3.992065496856577e-06	2.7943347894730867e-08	1.0747438508136508e-07	2.794446625208244e-08	2.7943290302020226e-08	1.79302834797158e-06	0.00790636862085326	5.558542542489327e-06	0.0	0.0	0.0	2.7792720445639035e-08	9.014888821587325e-08	0.0	3.970555586417251e-06	2.7792784286999052e-08	1.0689529443760791e-07	2.7793896838649744e-08	2.779272817883496e-08	1.7833980529770384e-06	0.00786390375041766	5.528687831087909e-06	0.0	0.0	0.0	2.7643446848786016e-08	9.407030682004676e-08	0.0	3.949230095531413e-06	2.7643511543357635e-08	1.0632116865377742e-07	2.7644618362600932e-08	2.7643454542135994e-08	1.7738531242065145e-06	0.007821815300342021	5.499097765120089e-06	0.0	0.0	0.0	2.749549647960794e-08	9.677938224225963e-08	0.0	3.9280936013109455e-06	2.749556170396889e-08	1.0575213096127725e-07	2.7496662863716568e-08	2.749550413361893e-08	1.764395416227741e-06	0.007780111448550711	5.4697780936854315e-06	0.0	0.0	0.0	2.7348898083599617e-08	9.792732391349591e-08	0.0	3.907150203751039e-06	2.7348963469231765e-08	1.0518829174626876e-07	2.7350059041959933e-08	2.734890569877554e-08	1.7550265792059149e-06	0.007738799471644252	5.440733932228848e-06	0.0	0.0	0.0	2.720367723798223e-08	9.68093792254615e-08	0.0	3.886403515043104e-06	2.7203742124990935e-08	1.0462974826201439e-07	2.7204832182667367e-08	2.7203684814823684e-08	1.7457480519678656e-06	0.007697885714317824	5.411969741036574e-06	0.0	0.0	0.0	2.7059856244183134e-08	9.52460042154448e-08	0.0	3.865856795477163e-06	2.7059920493787723e-08	1.0407658828753289e-07	2.706100510786546e-08	2.7059863783186838e-08	1.7365611268079081e-06	0.007657375875119362	5.383489526144037e-06	0.0	0.0	0.0	2.691745513237559e-08	9.474477701840502e-08	0.0	3.845512972130716e-06	2.691751906568106e-08	1.0352889063075719e-07	2.6918598307093077e-08	2.6917462634034436e-08	1.727466957252713e-06	0.0076172750406893796	5.355296863406915e-06	0.0	0.0	0.0	2.6776491781834173e-08	9.587772713896844e-08	0.0	3.825374622531788e-06	2.6776555883905015e-08	1.0298672468875585e-07	2.6777629823042652e-08	2.6776499246637182e-08	1.7184665492506407e-06	0.007577587646911766	5.327394871185725e-06	0.0	0.0	0.0	2.6636981784357465e-08	9.375755952027532e-08	0.0	3.8054437679115655e-06	2.6637045097750818e-08	1.024501448818979e-07	2.6638113804327766e-08	2.6636989212789707e-08	1.709560660946139e-06	0.007538317036975623	5.299785899629725e-06	0.0	0.0	0.0	2.6498936890686842e-08	8.985722303227047e-08	0.0	3.7857221624305584e-06	2.6498998987003402e-08	1.0191919844014315e-07	2.6500062530067368e-08	2.649894428322845e-08	1.7007499413349555e-06	0.007499466072767661	5.272471960529619e-06	0.0	0.0	0.0	2.6362367159771026e-08	9.555995285017375e-08	0.0	3.766211677164531e-06	2.6362430649669783e-08	1.0139393574045454e-07	2.636348909778846e-08	2.6362374516897335e-08	1.6920351111757643e-06	0.007461037932594706	5.245455288168459e-06	0.0	0.0	0.0	2.622728376302184e-08	9.33347004985582e-08	0.0	3.7469132259898707e-06	2.6227346483710564e-08	1.0087438139039506e-07	2.6228399904619984e-08	2.622729108520473e-08	1.6834164501349148e-06	0.007423033849775464	5.218736749392813e-06	0.0	0.0	0.0	2.6093691034666136e-08	8.730930038933905e-08	0.0	3.727827588349026e-06	2.6093751945994594e-08	1.0036055637794259e-07	2.6094800406653668e-08	2.6093698322371553e-08	1.674894188988739e-06	0.007385454842036557	5.192317059498557e-06	0.0	0.0	0.0	2.5961592551177786e-08	8.472518825314921e-08	0.0	3.7089555580008503e-06	2.596165259348719e-08	9.985248207605827e-08	2.596269616019691e-08	2.5961599804866114e-08	1.6664685793459235e-06	0.007348302018950841	5.166196998379436e-06	0.0	0.0	0.0	2.5830992212020852e-08	8.908110173064261e-08	0.0	3.6902978274192893e-06	2.5831053274103963e-08	9.935017713058743e-08	2.5832092012563152e-08	2.5830999432147836e-08	1.6581398378003932e-06	0.007311576335683107	5.1403772373918945e-06	0.0	0.0	0.0	2.5701893373973308e-08	8.67841424833163e-08	0.0	3.6718543495829144e-06	2.5701953659558578e-08	9.885364027891361e-08	2.5702987634596354e-08	2.570190056099044e-08	1.6499078406101031e-06	0.007275277246692822	5.114857392812531e-06	0.0	0.0	0.0	2.5574294118412005e-08	8.483586898069899e-08	0.0	3.653625120554519e-06	2.5574353723037403e-08	9.836287141792753e-08	2.557538299873083e-08	2.5574301272764638e-08	1.6417724966184523e-06	0.007239404350112145	5.089637181950132e-06	0.0	0.0	0.0	2.5448193031875583e-08	8.629417758885119e-08	0.0	3.6356100561255794e-06	2.5448252875778646e-08	9.787786828317959e-08	2.5449277515502036e-08	2.5448200154003777e-08	1.6337336874963844e-06	0.0072039571242474305	5.064716237886253e-06	0.0	0.0	0.0	2.53235882797669e-08	8.617585751402449e-08	0.0	3.6178087021171158e-06	2.532364793932643e-08	9.73986186498609e-08	2.532466800565153e-08	2.532359537010579e-08	1.62579112887276e-06	0.007168934315241407	5.040093678957804e-06	0.0	0.0	0.0	2.5200475453764877e-08	8.872173634514732e-08	0.0	3.6002205962808474e-06	2.520053567866263e-08	9.692511007561346e-08	2.52015512334363e-08	2.520048251274399e-08	1.617944542745593e-06	0.007134334697311807	5.015768643257575e-06	0.0	0.0	0.0	2.5078850244328425e-08	8.446581141229135e-08	0.0	3.582844747294977e-06	2.507890915544445e-08	9.645731587452788e-08	2.507992025959742e-08	2.5078857272372206e-08	1.6101934075409046e-06	0.007100155970650131	4.991739513777658e-06	0.0	0.0	0.0	2.4958704566411554e-08	8.200571170932729e-08	0.0	3.5656803399375612e-06	2.495876266386741e-08	9.599521410122262e-08	2.495976937757602e-08	2.495871156393804e-08	1.6025372949979906e-06	0.007066396246899314	4.968004962804915e-06	0.0	0.0	0.0	2.484003178144334e-08	8.802590717574581e-08	0.0	3.548726685101751e-06	2.4840091380805438e-08	9.553878620522938e-08	2.4841093763619813e-08	2.4840038748865314e-08	1.5949758451756055e-06	0.0070330539389458786	4.944563874435211e-06	0.0	0.0	0.0	2.4722826309898793e-08	8.272239746871098e-08	0.0	3.5319822136791785e-06	2.4722884323497763e-08	9.508798994518756e-08	2.472388243396324e-08	2.4722833247624727e-08	1.587508285499286e-06	0.007000125640184924	4.921413853546806e-06	0.0	0.0	0.0	2.4607076176162168e-08	8.28768719492671e-08	0.0	3.5154458688845245e-06	2.4607134095130515e-08	9.46427968718313e-08	2.4608127991104287e-08	2.4607083084593488e-08	1.5801340955912354e-06	0.006967609056052468	4.8985532868735715e-06	0.0	0.0	0.0	2.4492773313898066e-08	8.62301740225333e-08	0.0	3.4991164117309954e-06	2.4492832023516582e-08	9.42031736306143e-08	2.4493821762130342e-08	2.4492780193431447e-08	1.5728526747289348e-06	0.0069355015377025745	4.875980312075439e-06	0.0	0.0	0.0	2.437990841140114e-08	8.407687548220959e-08	0.0	3.482992166926815e-06	2.4379966382502063e-08	9.37690751209685e-08	2.4380952019992766e-08	2.437991526242825e-08	1.5656632198552252e-06	0.006903799544099827	4.85369243955053e-06	0.0	0.0	0.0	2.426846902065577e-08	8.36925641701871e-08	0.0	3.4670716464201894e-06	2.4268526756469222e-08	9.334046128284576e-08	2.4269508348323778e-08	2.426847584356203e-08	1.558565023712608e-06	0.006872499956626459	4.83168747669699e-06	0.0	0.0	0.0	2.4158444178647484e-08	8.561055762872239e-08	0.0	3.4513533036678887e-06	2.415850232034594e-08	9.291729048137297e-08	2.4159479921315664e-08	2.4158450973813154e-08	1.5515573565102948e-06	0.006841599557300368	4.809963161061917e-06	0.0	0.0	0.0	2.404982257310671e-08	8.12058168124991e-08	0.0	3.4358351819416955e-06	2.4049879377930154e-08	9.2499510038874e-08	2.4050853041864627e-08	2.4049829340906964e-08	1.5446392973301863e-06	0.006811094285369264	4.788516637673709e-06	0.0	0.0	0.0	2.3942589929169166e-08	8.012048709883936e-08	0.0	3.4205156223279528e-06	2.3942646317532225e-08	9.208707529502305e-08	2.394361609757013e-08	2.3942596669972904e-08	1.5378100727245135e-06	0.006780980730338658	4.767345508746518e-06	0.0	0.0	0.0	2.383673425790072e-08	7.831930392740829e-08	0.0	3.4053927517874443e-06	2.3836790028656653e-08	9.167993582485849e-08	2.3837755977152203e-08	2.383674097207195e-08	1.5310688110750976e-06	0.006751255048833044	4.746447072155574e-06	0.0	0.0	0.0	2.3732242048672106e-08	8.076052662773006e-08	0.0	3.3904648340382326e-06	2.373229835800828e-08	9.127804488495557e-08	2.3733260526632536e-08	2.373224873656943e-08	1.5244147101350712e-06	0.006721913703362296	4.72581884084186e-06	0.0	0.0	0.0	2.362910086618354e-08	8.22947326137996e-08	0.0	3.3757298953348116e-06	2.362915749013422e-08	9.088134933897768e-08	2.363011592978723e-08	2.362910752816086e-08	1.517846858031371e-06	0.006692952673041908	4.705457987892439e-06	0.0	0.0	0.0	2.352729657586503e-08	8.528321333616242e-08	0.0	3.3611860042054353e-06	2.3527353905450764e-08	9.048979718854534e-08	2.3528308666309028e-08	2.352730321227093e-08	1.5113643664050143e-06	0.006664368040668328	4.685361759295014e-06	0.0	0.0	0.0	2.3426815407650106e-08	7.943973810935758e-08	0.0	3.3468307890960638e-06	2.3426871003989612e-08	9.010332458765104e-08	2.3427822135313284e-08	2.34268220188282e-08	1.5049661399106717e-06	0.00663615497633979	4.665526759351544e-06	0.0	0.0	0.0	2.33276403830422e-08	8.301577774465743e-08	0.0	3.3326625465266438e-06	2.3327696861943627e-08	8.972188567551304e-08	2.332864441243576e-08	2.3327646969329727e-08	1.4986514054648226e-06	0.006608310071147937	4.645950591427708e-06	0.0	0.0	0.0	2.322975951886591e-08	7.772660744106116e-08	0.0	3.3186788399040473e-06	2.3229814424058347e-08	8.934541485502295e-08	2.3230758441518263e-08	2.322976608059633e-08	1.4924190422853291e-06	0.006580828383023508	4.6266297809732924e-06	0.0	0.0	0.0	2.3133155442363932e-08	8.056746882032748e-08	0.0	3.3048778592493052e-06	2.3133211021045672e-08	8.897386339816482e-08	2.313415155270407e-08	2.3133161979864437e-08	1.4862682314523596e-06	0.006553706300940744	4.607561789259649e-06	0.0	0.0	0.0	2.303781545988914e-08	7.642178157564924e-08	0.0	3.291257194521525e-06	2.303786978346602e-08	8.860716642250149e-08	2.303880687570099e-08	2.3037821973483045e-08	1.4801978695604106e-06	0.006526938959447352	4.588743195611607e-06	0.0	0.0	0.0	2.2943722468059763e-08	8.075792824390912e-08	0.0	3.2778150097804154e-06	2.2943777860280637e-08	8.824527450097546e-08	2.2944711558923195e-08	2.2943728958064504e-08	1.4742071294222613e-06	0.006500522711059175	4.570171435674605e-06	0.0	0.0	0.0	2.2850863645099303e-08	8.104357364148896e-08	0.0	3.2645489701441292e-06	2.285091890809579e-08	8.788812477440108e-08	2.28518492581923e-08	2.2850870111828587e-08	1.4682949471621422e-06	0.006474452864624868	4.551843211325378e-06	0.0	0.0	0.0	2.275922250038602e-08	7.84877572919377e-08	0.0	3.2514568095894875e-06	2.275927706547474e-08	8.753565623727192e-08	2.2760204111340968e-08	2.2759228944148142e-08	1.4624602941073277e-06	0.006448724884216932	4.53375533357782e-06	0.0	0.0	0.0	2.2668783088984338e-08	7.817586678040567e-08	0.0	3.238536404048596e-06	2.2668837464590276e-08	8.718781170565461e-08	2.26697612498894e-08	2.266878951008256e-08	1.4567022102282662e-06	0.006423334536585518	4.5159048262509265e-06	0.0	0.0	0.0	2.2579530529984773e-08	8.001534386328802e-08	0.0	3.2257856411419708e-06	2.257958531941504e-08	8.684453431023012e-08	2.2580505887176823e-08	2.2579536928717885e-08	1.4510197427035362e-06	0.00639827762026317	4.498288735511672e-06	0.0	0.0	0.0	2.2491450054217858e-08	7.91842414237281e-08	0.0	3.213202219591164e-06	2.2491504521715244e-08	8.650576209627239e-08	2.249242191424907e-08	2.2491456430880322e-08	1.4454118493318815e-06	0.00637354953966598	4.480903830436856e-06	0.0	0.0	0.0	2.2404525507062637e-08	7.88782116529005e-08	0.0	3.2007839563586013e-06	2.2404579790874612e-08	8.617143629219773e-08	2.240549404983861e-08	2.240453186194395e-08	1.4398775456006289e-06	0.006349145953583688	4.463747058947885e-06	0.0	0.0	0.0	2.2318741628121672e-08	8.090236854993597e-08	0.0	3.1885287434517737e-06	2.2318796371548012e-08	8.584150014669492e-08	2.231970753799366e-08	2.2318747961506858e-08	1.4344158836553863e-06	0.006325062682448025	4.446815482613231e-06	0.0	0.0	0.0	2.2234083725233172e-08	7.614034046213291e-08	0.0	3.1764341231759254e-06	2.223413706064114e-08	8.551588749403738e-08	2.2235045174845545e-08	2.2234090037403123e-08	1.429025749506131e-06	0.006301294814123632	4.430105647956648e-06	0.0	0.0	0.0	2.2150534531010548e-08	7.511190255662764e-08	0.0	3.1644980400086736e-06	2.2150587470061005e-08	8.519454299542105e-08	2.2151492571733636e-08	2.2150540822240786e-08	1.423706221848526e-06	0.0062778382861119345	4.413614698857333e-06	0.0	0.0	0.0	2.2068079764845934e-08	7.820291013225568e-08	0.0	3.152718475426111e-06	2.2068133470679343e-08	8.487741230805944e-08	2.2069035598986825e-08	2.2068086035408125e-08	1.4184563978223267e-06	0.006254689117241887	4.397339836374764e-06	0.0	0.0	0.0	2.1986705432033008e-08	7.738939456334598e-08	0.0	3.141093106522204e-06	2.198675880284464e-08	8.456443289484995e-08	2.1987657996258015e-08	2.1986711682195112e-08	1.4132752290106156e-06	0.006231842684518171	4.38127781032049e-06	0.0	0.0	0.0	2.1906395281624738e-08	7.266859872979668e-08	0.0	3.129619619425787e-06	2.1906447270137125e-08	8.425554246188866e-08	2.1907343566444316e-08	2.1906401511649917e-08	1.4081616723402193e-06	0.006209294388507468	4.365425387073535e-06	0.0	0.0	0.0	2.182713314551151e-08	7.304141144703833e-08	0.0	3.1182960534890678e-06	2.182718514852363e-08	8.395068822444606e-08	2.1828078585007663e-08	2.182713935565824e-08	1.403114853545952e-06	0.006187040374126263	4.349779856343374e-06	0.0	0.0	0.0	2.1748905472237294e-08	7.57464446992436e-08	0.0	3.107120365730021e-06	2.174895813767155e-08	8.36498151812575e-08	2.17498487510701e-08	2.1748911662760615e-08	1.3981338590443698e-06	0.006165076612919263	4.334338385946922e-06	0.0	0.0	0.0	2.1671698100882958e-08	7.712279781082705e-08	0.0	3.0960903883179492e-06	2.167175106336958e-08	8.33528649699881e-08	2.1672638889812517e-08	2.1671704272034185e-08	1.3932177156817612e-06	0.0061433988137591265	4.319097959024307e-06	0.0	0.0	0.0	2.159549594714495e-08	7.652820963089274e-08	0.0	3.0852039390406403e-06	2.1595548650740634e-08	8.305977884112695e-08	2.1596433725745164e-08	2.1595502099171237e-08	1.388365443538034e-06	0.006122002655682504	4.304055537738957e-06	0.0	0.0	0.0	2.1520283821836196e-08	7.421513750797618e-08	0.0	3.0744588592510986e-06	2.1520335789854052e-08	8.277049867957226e-08	2.152121814833488e-08	2.1520289954980477e-08	1.3835760737654405e-06	0.006100883866549074	4.2892081185800485e-06	0.0	0.0	0.0	2.1446046707398458e-08	7.469165730940618e-08	0.0	3.063853185125837e-06	2.1446098734443737e-08	8.248497161508315e-08	2.1446978410813778e-08	2.1446052821899523e-08	1.378848730937399e-06	0.006080038586153892	4.274552987656921e-06	0.0	0.0	0.0	2.1372771034375e-08	7.74733557827239e-08	0.0	3.0533849548787917e-06	2.1372823752508403e-08	8.220314483228367e-08	2.137370078067589e-08	2.1372777130468244e-08	1.3741825401378348e-06	0.006059462956543442	4.260087432661082e-06	0.0	0.0	0.0	2.1300443241219933e-08	7.499113884928452e-08	0.0	3.043051931989652e-06	2.1300495189044368e-08	8.192495811963826e-08	2.1301369602274587e-08	2.1300449319137308e-08	1.3695764949233155e-06	0.006039152539801646	4.245808333528976e-06	0.0	0.0	0.0	2.122904772761105e-08	7.472257108546174e-08	0.0	3.0328521808336625e-06	2.1229099495169498e-08	8.165035936607508e-08	2.122997132623313e-08	2.122905378758005e-08	1.3650297323392739e-06	0.006019103530719141	4.231713015034052e-06	0.0	0.0	0.0	2.11585711174122e-08	7.576182076635766e-08	0.0	3.022783766102014e-06	2.1158623124211502e-08	8.13792964690216e-08	2.1159492405386444e-08	2.1158577159656964e-08	1.3605413897889437e-06	0.005999312125664096	4.217798803059203e-06	0.0	0.0	0.0	2.1089000040034507e-08	7.504915791052798e-08	0.0	3.0128446428410916e-06	2.1089051762046155e-08	8.111171437416867e-08	2.108991852505535e-08	2.1089006064775815e-08	1.3561105512572666e-06	0.00597977428546051	4.204062857881438e-06	0.0	0.0	0.0	2.10203202968592e-08	7.198382344844981e-08	0.0	3.0030327654866704e-06	2.1020371090274533e-08	8.084755801076601e-08	2.102123536628643e-08	2.1020326304314014e-08	1.3517363005796156e-06	0.00596048597027274	4.190502339314234e-06	0.0	0.0	0.0	2.095251768694985e-08	6.950436575661524e-08	0.0	2.993346218636233e-06	2.0952567701569177e-08	8.058677581218275e-08	2.095342952125863e-08	2.095252367733132e-08	1.3474177831274613e-06	0.005941443411605889	4.17711459794164e-06	0.0	0.0	0.0	2.0885578963223322e-08	7.407343574271821e-08	0.0	2.9837833549187357e-06	2.0885630064692813e-08	8.032932342751603e-08	2.0886489458372114e-08	2.0885584936741243e-08	1.34315427192452e-06	0.00592264340384123	4.163897380088638e-06	0.0	0.0	0.0	2.0819492857302114e-08	7.25095144145008e-08	0.0	2.974342085765951e-06	2.081954356024754e-08	8.007514462832794e-08	2.0820400557645248e-08	2.0819498814163823e-08	1.3389448290958493e-06	0.005904081811413722	4.150847778262225e-06	0.0	0.0	0.0	2.0754244831717166e-08	7.431406275369367e-08	0.0	2.965020666108365e-06	2.075429597316384e-08	7.982419243359313e-08	2.07551506035885e-08	2.0754250772125988e-08	1.3347886799174013e-06	0.005885755218164361	4.137963390760965e-06	0.0	0.0	0.0	2.068982287795845e-08	7.331876594796503e-08	0.0	2.955817145983134e-06	2.0689873654223868e-08	7.957641434633392e-08	2.069072594645832e-08	2.0689828802114853e-08	1.3306849511642778e-06	0.005867659773600511	4.125241510515189e-06	0.0	0.0	0.0	2.062621346067401e-08	7.47671876629009e-08	0.0	2.946729806786508e-06	2.0626264573611298e-08	7.933176409803707e-08	2.062711455602558e-08	2.062621936877484e-08	1.3266328798599967e-06	0.005849792113364293	4.112679772241774e-06	0.0	0.0	0.0	2.056340475344542e-08	7.293080297113802e-08	0.0	2.9377567109269365e-06	2.05634551687113e-08	7.909018952481347e-08	2.056430286914576e-08	2.0563410645684734e-08	1.3226315974508619e-06	0.005832148407561598	4.100275483351213e-06	0.0	0.0	0.0	2.0501383293321503e-08	7.217793886971746e-08	0.0	2.9288961587109557e-06	2.0501433542072752e-08	7.885164486724665e-08	2.0502278987961773e-08	2.0501389169889687e-08	1.318680349588366e-06	0.0058147253298795245	4.088026305307999e-06	0.0	0.0	0.0	2.044013738762194e-08	7.049013067107391e-08	0.0	2.9201463480842965e-06	2.0440187079783932e-08	7.861608161030411e-08	2.0441030298090462e-08	2.0440143248706647e-08	1.3147783311542218e-06	0.005797519330140244	4.0759297421806636e-06	0.0	0.0	0.0	2.0379654556686193e-08	7.22196190283549e-08	0.0	2.9115056915577665e-06	2.0379704669780165e-08	7.838345701528521e-08	2.038054568710498e-08	2.037966040247181e-08	1.3109248398061511e-06	0.005780527311351033	4.063983616659258e-06	0.0	0.0	0.0	2.0319923913962038e-08	7.076963072380041e-08	0.0	2.902972366835157e-06	2.0319973556473562e-08	7.815372202224962e-08	2.032081239892844e-08	2.031992974463052e-08	1.3071190597307581e-06	0.0057637456761755225	4.052185399654803e-06	0.0	0.0	0.0	2.0260932814001217e-08	7.133140002310783e-08	0.0	2.894544775188047e-06	2.026098254914135e-08	7.792683358996603e-08	2.0261819242459285e-08	2.0260938629731153e-08	1.303360281837734e-06	0.005747171297867126	4.040532892936005e-06	0.0	0.0	0.0	2.020267026564471e-08	7.323190205584026e-08	0.0	2.8862213187874535e-06	2.0202720463362507e-08	7.770274870144085e-08	2.0203555032891944e-08	2.0202676066612105e-08	1.2996477964405613e-06	0.005730801047051361	4.029023896422183e-06	0.0	0.0	0.0	2.0145125268486455e-08	6.89867294797438e-08	0.0	2.878000128593005e-06	2.0145174216376583e-08	7.748141703837861e-08	2.0146006686940176e-08	2.014513105486471e-08	1.295980763735377e-06	0.005714631220608659	4.017655806648556e-06	0.0	0.0	0.0	2.008828480519894e-08	7.124572822282517e-08	0.0	2.8698798326224828e-06	2.0088334204588138e-08	7.72628016638814e-08	2.0089164600726475e-08	2.0088290577157802e-08	1.2923585806362962e-06	0.0056986591592155	4.006426754011248e-06	0.0	0.0	0.0	2.0032139527760883e-08	7.172844370727002e-08	0.0	2.861858814808976e-06	2.003218911592942e-08	7.704685907000705e-08	2.0033017461779672e-08	2.0032145285468232e-08	1.2887805275577037e-06	0.005682881689848909	3.995334507739648e-06	0.0	0.0	0.0	1.9976678282316482e-08	7.241271231396555e-08	0.0	2.853935509320476e-06	1.99767279899653e-08	7.683354710124635e-08	1.997755430927298e-08	1.9976684025937422e-08	1.285245907158429e-06	0.0056672957375732145	3.9843769060224915e-06	0.0	0.0	0.0	1.9921890259806723e-08	6.709712220698362e-08	0.0	2.846108142264837e-06	1.99219384099456e-08	7.662281800088115e-08	1.9922762725957915e-08	1.9921895989503675e-08	1.281753922407253e-06	0.005651897787875043	3.9735514779939275e-06	0.0	0.0	0.0	1.98677631058989e-08	7.040562360949788e-08	0.0	2.838375534160385e-06	1.9867812119698606e-08	7.641464001441023e-08	1.9868634455461355e-08	1.9867768821830847e-08	1.2783040601359223e-06	0.005636685577919791	3.962856632806281e-06	0.0	0.0	0.0	1.9814288866353332e-08	7.094839290381913e-08	0.0	2.83073609411995e-06	1.981433798342883e-08	7.620897031186213e-08	1.981515836157021e-08	1.9814294568677945e-08	1.2748956092740614e-06	0.005621655972235216	3.9522901660838516e-06	0.0	0.0	0.0	1.9761456519288647e-08	6.882461726695364e-08	0.0	2.823188246147697e-06	1.9761504969577405e-08	7.600576646417536e-08	1.976232341231075e-08	1.9761462208160718e-08	1.2715278652312226e-06	0.0056068058639225675	3.941849893539056e-06	0.0	0.0	0.0	1.970925514326406e-08	6.683358702986437e-08	0.0	2.8157305455477027e-06	1.9709302965622895e-08	7.580498957704615e-08	1.9710119494809064e-08	1.9709260818835516e-08	1.2682001858407087e-06	0.005592132421337541	3.931533824407089e-06	0.0	0.0	0.0	1.9657674784453152e-08	6.731746163737407e-08	0.0	2.808361667310444e-06	1.9657722696792404e-08	7.56066039782789e-08	1.965853733399644e-08	1.965768044687353e-08	1.2649119855139175e-06	0.005577633062314562	3.921340143323221e-06	0.0	0.0	0.0	1.960670636603027e-08	6.648584676313956e-08	0.0	2.8010801553350857e-06	1.9606753970748484e-08	7.541057046658578e-08	1.960756673716444e-08	1.9606712015447094e-08	1.2616626148745522e-06	0.0055633049234206314	3.911266837169986e-06	0.0	0.0	0.0	1.9556339822405526e-08	6.697044137649028e-08	0.0	2.793884685451762e-06	1.9556387518606127e-08	7.521685339241709e-08	1.9557198435121882e-08	1.9556345458963777e-08	1.258451487423858e-06	0.005549145418478076	3.901312087759686e-06	0.0	0.0	0.0	1.9506566062638362e-08	6.586521265065168e-08	0.0	2.786773834322212e-06	1.950661337735976e-08	7.502541443653049e-08	1.9507422464498405e-08	1.9506571686480942e-08	1.255277968074537e-06	0.005535151747061748	3.891473926271519e-06	0.0	0.0	0.0	1.945737524262227e-08	6.553263128584491e-08	0.0	2.7797462965900453e-06	1.9457422409819844e-08	7.483621845589749e-08	1.9458229687797137e-08	1.9457380853889575e-08	1.252141477936135e-06	0.005521321356543649	3.881750558103257e-06	0.0	0.0	0.0	1.940875838934399e-08	6.646505067554908e-08	0.0	2.772800808527428e-06	1.940880577018189e-08	7.464923142820091e-08	1.94096112589212e-08	1.9408763988174328e-08	1.2490414572267708e-06	0.005507651778554738	3.8721402478913435e-06	0.0	0.0	0.0	1.936070682598377e-08	6.889870359094741e-08	0.0	2.7659361376743786e-06	1.93607548315077e-08	7.446442017291683e-08	1.936155855064877e-08	1.9360712412513454e-08	1.2459773601694617e-06	0.005494140606480692	3.8626413036885765e-06	0.0	0.0	0.0	1.9313212092803673e-08	6.549061522640326e-08	0.0	2.759150780970713e-06	1.9313259072797547e-08	7.428174422467304e-08	1.9314061041555598e-08	1.931321766716709e-08	1.2429485110546314e-06	0.005480784860776925	3.853251630736311e-06	0.0	0.0	0.0	1.926626371600752e-08	6.833032339343803e-08	0.0	2.7524437168729812e-06	1.926631134343246e-08	7.410117608109388e-08	1.9267111580836236e-08	1.9266269278336117e-08	1.2399544638106206e-06	0.005467582574475413	3.843969846187893e-06	0.0	0.0	0.0	1.9219854781360828e-08	6.314982906232775e-08	0.0	2.7458134245990294e-06	1.921990099837428e-08	7.39226747997366e-08	1.9220699523012554e-08	1.921986033178481e-08	1.2369945333705877e-06	0.005454530726772028	3.834793826274815e-06	0.0	0.0	0.0	1.917397467001799e-08	6.416299337119258e-08	0.0	2.739258915636474e-06	1.9174021118214575e-08	7.374621376749668e-08	1.9174817948496618e-08	1.9173980208664516e-08	1.2340682882078764e-06	0.005441627414835309	3.8257222332408734e-06	0.0	0.0	0.0	1.9128616693196797e-08	6.73449259925508e-08	0.0	2.7327790879145685e-06	1.9128663988697924e-08	7.357176331416745e-08	1.9129459142791517e-08	1.9128622220191834e-08	1.2311752418639762e-06	0.005428870493615324	3.816753559032065e-06	0.0	0.0	0.0	1.9083773310625614e-08	6.762739024009096e-08	0.0	2.7263726579677975e-06	1.908382062590307e-08	7.339928888621466e-08	1.908461412163629e-08	1.908377882609351e-08	1.2283148202472122e-06	0.005416257431649269	3.807886023917284e-06	0.0	0.0	0.0	1.9039435623646562e-08	6.370581580206667e-08	0.0	2.720038304727447e-06	1.903948178270889e-08	7.322875491779748e-08	1.904027363754741e-08	1.9039441127709302e-08	1.2254864308063604e-06	0.005403785616078392	3.7991177909374975e-06	0.0	0.0	0.0	1.8995594447461972e-08	6.731490981827448e-08	0.0	2.7137751869238844e-06	1.899564157034944e-08	7.306013875981948e-08	1.8996431801636605e-08	1.8995599940239045e-08	1.2226897102149603e-06	0.005391453444798337	3.7904477337652528e-06	0.0	0.0	0.0	1.895224415043379e-08	6.490172358516011e-08	0.0	2.7075819562376282e-06	1.8952290550972436e-08	7.289340411285908e-08	1.8953079175664823e-08	1.8952249632043915e-08	1.2199240515089542e-06	0.005379258241399023	3.781873970758115e-06	0.0	0.0	0.0	1.8909375324347174e-08	6.854388639285884e-08	0.0	2.7014577514820304e-06	1.8909422696413952e-08	7.272852779167431e-08	1.891020973132452e-08	1.8909380794906364e-08	1.2171890803523644e-06	0.005367198355231603	3.773395341455913e-06	0.0	0.0	0.0	1.8866982166900325e-08	6.69142193743253e-08	0.0	2.695401275272177e-06	1.8867028925349195e-08	7.256547486810279e-08	1.8867814386918712e-08	1.886698762652366e-08	1.2144842127259287e-06	0.005355271211061119	3.765010035347134e-06	0.0	0.0	0.0	1.8825055625533076e-08	6.67105694896296e-08	0.0	2.689411547248079e-06	1.8825102375464825e-08	7.240421894863724e-08	1.8825886279926025e-08	1.8825061074333068e-08	1.21180901675539e-06	0.005343474904527304	3.7567167135935837e-06	0.0	0.0	0.0	1.878358900605308e-08	6.684492196482568e-08	0.0	2.6834875250772585e-06	1.8783635750683933e-08	7.224473197145014e-08	1.8784418114017377e-08	1.8783594444140817e-08	1.2091630292402175e-06	0.005331807393139924	3.7485139402390945e-06	0.0	0.0	0.0	1.8742575128677753e-08	6.418371473510604e-08	0.0	2.677628069474699e-06	1.8742621076311467e-08	7.208698326464551e-08	1.8743401914195533e-08	1.8742580556162607e-08	1.2065457405256755e-06	0.005320266429571545	3.740400135312273e-06	0.0	0.0	0.0	1.870200609354806e-08	6.449598871683936e-08	0.0	2.671832282201891e-06	1.870205206486245e-08	7.193094864559383e-08	1.870283139278965e-08	1.8702011510537315e-08	1.2039567554934551e-06	0.005308850271537566	3.732374073921394e-06	0.0	0.0	0.0	1.8661875776204114e-08	6.613230723246565e-08	0.0	2.666099227772597e-06	1.8661922168138707e-08	7.177660292892301e-08	1.866270000139462e-08	1.866188118280381e-08	1.201395660973884e-06	0.0052975570971571205	3.7244344752125024e-06	0.0	0.0	0.0	1.862217777237474e-08	6.604598869866817e-08	0.0	2.6604278502505993e-06	1.8622223994862307e-08	7.162391768664845e-08	1.8623000348454992e-08	1.8622183168689518e-08	1.1988619848733035e-06	0.005286384824728414	3.716579875656922e-06	0.0	0.0	0.0	1.8582904764414638e-08	6.164381057999094e-08	0.0	2.654817042259196e-06	1.858294979369398e-08	7.147286310593481e-08	1.8583724682331762e-08	1.858291015054722e-08	1.1963552309973336e-06	0.005275331266278372	3.7088087370105644e-06	0.0	0.0	0.0	1.8544049061101304e-08	6.245654013217053e-08	0.0	2.6492660479598768e-06	1.8544094273894265e-08	7.13234188377876e-08	1.854486771215445e-08	1.8544054437152332e-08	1.1938750701727307e-06	0.005264394970305595	3.701120038819274e-06	0.0	0.0	0.0	1.8505605560163098e-08	6.337221551251702e-08	0.0	2.64377394706552e-06	1.850565099366938e-08	7.117556010608277e-08	1.8506422995911702e-08	1.8505610926232363e-08	1.1914210941086074e-06	0.005253574136444145	3.693512515351615e-06	0.0	0.0	0.0	1.8467567932941356e-08	6.54976447598782e-08	0.0	2.638339862768521e-06	1.8467613815567946e-08	7.102926330524355e-08	1.846838439594886e-08	1.846757328912717e-08	1.1889929142963884e-06	0.005242867051558055	3.685984962203305e-06	0.0	0.0	0.0	1.842993015741328e-08	6.418721720581317e-08	0.0	2.6329627928254156e-06	1.842997572414733e-08	7.088450145280525e-08	1.8430744896559846e-08	1.842993550381257e-08	1.1865900826267108e-06	0.005232271739704574	3.67853599019891e-06	0.0	0.0	0.0	1.839268528769988e-08	6.475397861521055e-08	0.0	2.627641916291619e-06	1.839273097297564e-08	7.074125244711167e-08	1.839349875113132e-08	1.839269062440774e-08	1.184212236589277e-06	0.005221786602386347	3.671164475532039e-06	0.0	0.0	0.0	1.8355827704767977e-08	6.653735263801321e-08	0.0	2.6223764168758783e-06	1.835587384819459e-08	7.059949431178957e-08	1.8356640245623227e-08	1.835583303187829e-08	1.1818590153734295e-06	0.005211410048601069	3.663869299664914e-06	0.0	0.0	0.0	1.8319351815927452e-08	6.185650562280865e-08	0.0	2.6171651850414427e-06	1.8319396583379408e-08	7.045919717598348e-08	1.8320161613275987e-08	1.831935713353285e-08	1.1795299173900871e-06	0.005201139866592031	3.656648907624565e-06	0.0	0.0	0.0	1.8283249846311105e-08	6.506437153152378e-08	0.0	2.6120076933465233e-06	1.8283295486477657e-08	7.032034683949273e-08	1.8284059161996814e-08	1.828325515450189e-08	1.1772247195197427e-06	0.005190975072498971	3.649502607736364e-06	0.0	0.0	0.0	1.8247518337545585e-08	6.105606655501948e-08	0.0	2.606902832798814e-06	1.8247562794883347e-08	7.018291344614961e-08	1.8248325128837166e-08	1.8247523636411858e-08	1.1749429193672437e-06	0.005180913451011847	3.6424288425273007e-06	0.0	0.0	0.0	1.8212149502263448e-08	6.521166431486535e-08	0.0	2.6018501170138026e-06	1.8212195103932095e-08	7.004688390109185e-08	1.821295610910528e-08	1.8212154791892906e-08	1.1726843124438472e-06	0.005170954100422679	3.635426978079934e-06	0.0	0.0	0.0	1.817714017087737e-08	6.082722819039829e-08	0.0	2.596848412287041e-06	1.817718447805371e-08	6.991222768290536e-08	1.8177944166867474e-08	1.817714545135757e-08	1.1704483834184543e-06	0.005161094748382092	3.6284954168166892e-06	0.0	0.0	0.0	1.8142482355496918e-08	6.387310489092773e-08	0.0	2.5918972286817817e-06	1.8142527487726647e-08	6.977893160112358e-08	1.814328587256629e-08	1.8142487626912885e-08	1.1682349252535617e-06	0.0051513344819442706	3.621633516917705e-06	0.0	0.0	0.0	1.8108172847022602e-08	6.098850493120243e-08	0.0	2.5869955635284898e-06	1.810821711456581e-08	6.964696866196586e-08	1.8108974207512853e-08	1.810817810945917e-08	1.166043484458326e-06	0.005141671301441869	3.6148398725188046e-06	0.0	0.0	0.0	1.8074204616131414e-08	6.128917266052229e-08	0.0	2.582142783020545e-06	1.8074248922041023e-08	6.951632180185771e-08	1.8075004735060022e-08	1.807420986967129e-08	1.1638737840826719e-06	0.005132103985654385	3.6081136250593258e-06	0.0	0.0	0.0	1.8040573370019268e-08	6.036363025205634e-08	0.0	2.5773380968062504e-06	1.8040617377889942e-08	6.938696974287236e-08	1.8041371922744512e-08	1.804057861474439e-08	1.1617254716519917e-06	0.005122630980340583	3.6014536818403276e-06	0.0	0.0	0.0	1.8007273645190076e-08	6.025220962321516e-08	0.0	2.5725808046372525e-06	1.8007317580531612e-08	6.925889363277969e-08	1.800807086882675e-08	1.8007278881181e-08	1.1595982373721087e-06	0.005113250919456655	3.594859082478311e-06	0.0	0.0	0.0	1.7974300639725272e-08	6.155276866835656e-08	0.0	2.5678702466308124e-06	1.7974344910927005e-08	6.913207570604867e-08	1.7975096954126586e-08	1.7974305867061465e-08	1.1574917903987514e-06	0.005103962520517707	3.588328925337014e-06	0.0	0.0	0.0	1.794164984544259e-08	6.315150146634383e-08	0.0	2.5632057281776862e-06	1.794169450697488e-08	6.900649726229435e-08	1.7942445316378157e-08	1.7941655064202578e-08	1.1554058224656745e-06	0.005094764424218339	3.5818622547685562e-06	0.0	0.0	0.0	1.79093164841015e-08	6.094518527653453e-08	0.0	2.558586409122003e-06	1.7909360487821373e-08	6.888213568285444e-08	1.7910110074488724e-08	1.7909321694362688e-08	1.1533399556376356e-06	0.005085654964051542	3.57545789914045e-06	0.0	0.0	0.0	1.7877294697537902e-08	6.340416380879706e-08	0.0	2.554011777801172e-06	1.7877339271904975e-08	6.875897719249435e-08	1.7878087646819595e-08	1.7877299899376024e-08	1.1512939685671299e-06	0.00507663316397593	3.569115172265606e-06	0.0	0.0	0.0	1.784558105481587e-08	6.468777890108399e-08	0.0	2.5494811475202716e-06	1.7845626052525128e-08	6.863700330390874e-08	1.7846373226505186e-08	1.7845586248306173e-08	1.1492675562099064e-06	0.005067697678893838	3.562833128484241e-06	0.0	0.0	0.0	1.781417082763534e-08	6.271723913903843e-08	0.0	2.5449937181854825e-06	1.7814215229254767e-08	6.851619247699963e-08	1.7814961212887145e-08	1.781417601285194e-08	1.147260358154902e-06	0.00505884691957168	3.5566106504898187e-06	0.0	0.0	0.0	1.778305842946203e-08	6.446114300509414e-08	0.0	2.54054898746007e-06	1.7783103285816737e-08	6.83965311876263e-08	1.7783848089607774e-08	1.7783063606477425e-08	1.1452721564433706e-06	0.005050079924911609	3.550447062599822e-06	0.0	0.0	0.0	1.775224048188283e-08	6.041065762384646e-08	0.0	2.5361460863668566e-06	1.7752284139639602e-08	6.827799604129048e-08	1.775302777382495e-08	1.7752245650769e-08	1.143302557111613e-06	0.005041394957732073	3.544341143488783e-06	0.0	0.0	0.0	1.7721710878268503e-08	6.30660301141619e-08	0.0	2.5317846539483387e-06	1.7721755264033126e-08	6.81605773199531e-08	1.7722497738836057e-08	1.7721716039095537e-08	1.1413514094410708e-06	0.005032791353427531	3.5382924259286632e-06	0.0	0.0	0.0	1.7691467282478833e-08	6.334727429181384e-08	0.0	2.527463984107325e-06	1.76915117165093e-08	6.804425601405009e-08	1.7692253041959413e-08	1.7691472435316785e-08	1.139418396701005e-06	0.005024267715371605	3.532299928027302e-06	0.0	0.0	0.0	1.766150478505166e-08	6.323998854330647e-08	0.0	2.523183456016861e-06	1.7661549151431284e-08	6.79290154095977e-08	1.766228933740528e-08	1.7661509929969257e-08	1.1375032426396575e-06	0.005015822825428064	3.5263627933832573e-06	0.0	0.0	0.0	1.763181910397874e-08	6.000086519347384e-08	0.0	2.5189423448999344e-06	1.763186249556737e-08	6.781483599417183e-08	1.7632601551733107e-08	1.7631824241043635e-08	1.1356056208415849e-06	0.005007455244267036	3.52048001007953e-06	0.0	0.0	0.0	1.760240517967362e-08	6.197168913272857e-08	0.0	2.514740273316654e-06	1.7602449106869537e-08	6.770170760605021e-08	1.7603187042863443e-08	1.760241030895202e-08	1.1337253713423375e-06	0.004999164266514988	3.5146510822230024e-06	0.0	0.0	0.0	1.757326053267053e-08	6.017941198070083e-08	0.0	2.5105765171479487e-06	1.7573303916717125e-08	6.758961075054368e-08	1.7574040741961305e-08	1.757326565422849e-08	1.1318621672787795e-06	0.004990948450868679	3.508874996507976e-06	0.0	0.0	0.0	1.7544380096439496e-08	5.908964560541461e-08	0.0	2.5064505337597005e-06	1.7544423126793894e-08	6.747853081874694e-08	1.7545158850587005e-08	1.754438521034154e-08	1.130015768515425e-06	0.0049828067384458	3.5031510084976593e-06	0.0	0.0	0.0	1.7515760148795716e-08	5.9395501760007195e-08	0.0	2.5023618214317584e-06	1.7515803225162453e-08	6.736845430321129e-08	1.7516537856698756e-08	1.7515765255105556e-08	1.1281859542966794e-06	0.004974738155818807	3.497478433835694e-06	0.0	0.0	0.0	1.7487397267956693e-08	6.261656736845129e-08	0.0	2.4983099556316842e-06	1.74874412401631e-08	6.725936977447815e-08	1.748817478856902e-08	1.7487402366737336e-08	1.12637254046894e-06	0.004966741890954941	3.491856701637174e-06	0.0	0.0	0.0	1.7459288599497465e-08	5.895244551122325e-08	0.0	2.4942941232998585e-06	1.7459331480647546e-08	6.715125534352286e-08	1.7460063954778588e-08	1.7459293690811473e-08	1.1245751561088557e-06	0.004958816308271237	3.4862846620014302e-06	0.0	0.0	0.0	1.7431428393912768e-08	6.135561049960956e-08	0.0	2.4903140338269744e-06	1.7431471912354477e-08	6.704410318626357e-08	1.7432203321062275e-08	1.7431433477820796e-08	1.122793680667009e-06	0.0049509608761945535	3.480761941225796e-06	0.0	0.0	0.0	1.7403814782689296e-08	5.8233040791098606e-08	0.0	2.4863689525843567e-06	1.7403857393114836e-08	6.693789352513321e-08	1.740458774501774e-08	1.740381985925202e-08	1.1210277805186788e-06	0.0049431741236084055	3.47528750504084e-06	0.0	0.0	0.0	1.737644259447826e-08	5.867271051381315e-08	0.0	2.482458503677018e-06	1.73764852917167e-08	6.683261624008736e-08	1.7377214595379693e-08	1.7376447663754724e-08	1.11927729346108e-06	0.004935455335272181	3.469860850611199e-06	0.0	0.0	0.0	1.7349309315102498e-08	5.805700965865961e-08	0.0	2.4785821440850094e-06	1.734935180715987e-08	6.67282567118982e-08	1.7350080071007522e-08	1.7349314377151395e-08	1.1175419770220508e-06	0.004927803442002125	3.4644812262538163e-06	0.0	0.0	0.0	1.7322411186145757e-08	6.202580701995479e-08	0.0	2.4747395657582207e-06	1.732245478311656e-08	6.662480664699802e-08	1.7323182015550288e-08	1.7322416241024835e-08	1.115821700937658e-06	0.004920217869390734	3.4591482281481288e-06	0.0	0.0	0.0	1.729574618850511e-08	5.8400233778644075e-08	0.0	2.4709299810312455e-06	1.7295788706199363e-08	6.652224484005787e-08	1.7296514915348255e-08	1.7295751236271984e-08	1.114116104594432e-06	0.004912697027317593	3.453860738353788e-06	0.0	0.0	0.0	1.7269308732476892e-08	6.119745173193476e-08	0.0	2.467153166883993e-06	1.726935201525017e-08	6.642056528662297e-08	1.7270077209260912e-08	1.726931377318724e-08	1.112425098156707e-06	0.004905240519641677	3.448618478383799e-06	0.0	0.0	0.0	1.724309742562629e-08	6.070669689681098e-08	0.0	2.4634085277816764e-06	1.724314054170209e-08	6.631975195374859e-08	1.7243864728543515e-08	1.7243102459335972e-08	1.1107484125894787e-06	0.004897847160053147	3.4434206142047414e-06	0.0	0.0	0.0	1.7217108097784963e-08	5.858960885865269e-08	0.0	2.4596955323570754e-06	1.7217150566130388e-08	6.621979053595883e-08	1.7217873753624505e-08	1.7217113124548612e-08	1.1090858093897978e-06	0.004890515896871743	3.4382664064370746e-06	0.0	0.0	0.0	1.7191337052054198e-08	5.8871519920005744e-08	0.0	2.4560138225856795e-06	1.7191379582420642e-08	6.612067139435363e-08	1.7192101778331897e-08	1.7191342071925404e-08	1.1074371332385282e-06	0.0048832460452114665	3.433155373584089e-06	0.0	0.0	0.0	1.716578188095006e-08	5.978447939083103e-08	0.0	2.4523629759889966e-06	1.716582463331887e-08	6.602238315488177e-08	1.716654584531559e-08	1.7165786893982062e-08	1.1058021971251945e-06	0.004876036780445892	3.428086935900185e-06	0.0	0.0	0.0	1.7140439685743912e-08	6.074077703140983e-08	0.0	2.4487425577358764e-06	1.71404826751093e-08	6.592491411094689e-08	1.714120291075681e-08	1.7140444691989276e-08	1.1041808081866456e-06	0.004868887252141433	3.42306049549563e-06	0.0	0.0	0.0	1.7115307476986378e-08	5.6775450113108824e-08	0.0	2.4451519388475236e-06	1.711534930514344e-08	6.582824732929105e-08	1.711606857180257e-08	1.7115312476496983e-08	1.1025726800615052e-06	0.004861796197589811	3.418075164621234e-06	0.0	0.0	0.0	1.709038081593007e-08	6.016903711939214e-08	0.0	2.441590985239734e-06	1.7090423584784184e-08	6.573237919977024e-08	1.709114188986377e-08	1.709038580875635e-08	1.1009777636049484e-06	0.004854763400075752	3.4131307909359317e-06	0.0	0.0	0.0	1.7065658940870065e-08	5.747730819438768e-08	0.0	2.4380590386033783e-06	1.7065700906090836e-08	6.563729199954162e-08	1.7066418256774947e-08	1.7065663927062834e-08	1.0993957577868195e-06	0.0048477875322103375	3.4082264412144153e-06	0.0	0.0	0.0	1.704113718567821e-08	5.599131358112319e-08	0.0	2.434555731438971e-06	1.704117869664187e-08	6.554297583467828e-08	1.7041895100039188e-08	1.7041142165286713e-08	1.097826501053628e-06	0.0048408678816190985	3.4033616146307695e-06	0.0	0.0	0.0	1.7016813046224437e-08	6.055751932843878e-08	0.0	2.4310809030167863e-06	1.7016855831301818e-08	6.544942637773535e-08	1.701757129454858e-08	1.7016818019297397e-08	1.0962699305584052e-06	0.004834004171168792	3.3985361163642033e-06	0.0	0.0	0.0	1.6992685548405037e-08	6.08451690411615e-08	0.0	2.4276339933343847e-06	1.6992728390231892e-08	6.535662855241463e-08	1.6993442920284817e-08	1.6992690514991422e-08	1.0947257917563506e-06	0.004827195278445658	3.3937491573005723e-06	0.0	0.0	0.0	1.6968750746648016e-08	6.075946646636921e-08	0.0	2.4242145966554083e-06	1.6968793533378978e-08	6.52645714354376e-08	1.696950713709268e-08	1.696875570679553e-08	1.093193903819918e-06	0.004820440406088223	3.3890001768604257e-06	0.0	0.0	0.0	1.6945005838055423e-08	5.901556717414516e-08	0.0	2.420822259864592e-06	1.694504808906318e-08	6.517324282803888e-08	1.6945760773164426e-08	1.694501079181107e-08	1.091674063008036e-06	0.004813738655699323	3.384288543428623e-06	0.0	0.0	0.0	1.692144766455065e-08	5.8355531774980416e-08	0.0	2.4174566444945423e-06	1.6921489688082818e-08	6.508263361790623e-08	1.6922201459227802e-08	1.6921452611960547e-08	1.0901661204532216e-06	0.00480708937084381	3.3796137955065765e-06	0.0	0.0	0.0	1.6898073918640315e-08	6.013496392746223e-08	0.0	2.4141174791805746e-06	1.6898116430921673e-08	6.499273649920897e-08	1.6898827295729764e-08	1.68980788597501e-08	1.08866995921955e-06	0.004800492035887242	3.3749755705882538e-06	0.0	0.0	0.0	1.6874882787794003e-08	5.939666651665392e-08	0.0	2.410804295823678e-06	1.6874925041027692e-08	6.49035388698276e-08	1.687563500597627e-08	1.687488772264908e-08	1.0871853675935157e-06	0.004793945717279161	3.3703732123419186e-06	0.0	0.0	0.0	1.6851870990352043e-08	5.6392402834914965e-08	0.0	2.407516644912429e-06	1.685191237195083e-08	6.481502862803475e-08	1.6852621443386404e-08	1.685187591899684e-08	1.0857121429827071e-06	0.0047874495216878605	3.365806092712857e-06	0.0	0.0	0.0	1.6829035386039957e-08	5.631598672224584e-08	0.0	2.4042542825253374e-06	1.682907671626924e-08	6.472719920682401e-08	1.6829784900509565e-08	1.6829040308517964e-08	1.0842501808948213e-06	0.004781002988348972	3.3612738877714634e-06	0.0	0.0	0.0	1.6806374355209532e-08	6.092079785058183e-08	0.0	2.401017051260334e-06	1.6806416972155028e-08	6.464004636839548e-08	1.6807124275531347e-08	1.680637927156409e-08	1.0827994180396319e-06	0.004774605838176604	3.356776401320686e-06	0.0	0.0	0.0	1.6783886916875658e-08	5.9526250535838846e-08	0.0	2.397804361822046e-06	1.6783929014751036e-08	6.45535542479196e-08	1.6784635443382686e-08	1.6783891827150224e-08	1.0813595835858448e-06	0.00476825687694469	3.3523127937534187e-06	0.012840211517251555	0.0	0.0	1.6782220204815843e-06	1.9297624936920184e-05	4.746828507075419e-06	1.67615688730013e-08	1.8221002286930742e-08	2.691590499128886e-05	1.847864574326441e-08	0.05829710093236281	3.4834929578827615e-05	0.04532902648731773	1.464946491420661e-05	0.007646076027679753	4.5688463581968335e-06	0.005945223531120792	1.918799148749786e-06	3.560530892326198e-09	7.121059569306712e-07	2.2970445273712929e-07	0.0021947453521252835	1.8220996776254696e-08	3.6441982531162672e-06	1.1755122708718993e-06	6.934010710833968	0.995034279994608	3.427999460877215e-05	5.271161963834854e-05	2.6948296212047837e-05	442.6263875672255	444.9406652370913	0.2649873440752723	2.7739254217354386e-09	1.3296323547368077e-05	1.7330744398146516e-08	3.1531773540143627e-07	5.021201716455933e-09	1.733133208578262e-08	3.15328428736535e-07	5.0213720000411094e-09	1.7331919824174096e-08	3.153391229957483e-07	5.021542298342127e-09	1.724235564050467e-08	3.153498163879998e-07	5.0217125828374015e-09	8.72151466457731e-06	3.1530380684213483e-07	5.0209799162495886e-09	1.3678974962698016e-05	3.153014281719449e-07	5.020942039957552e-09	1.3678889124686943e-05	3.1529950999822223e-07	5.0209114968679044e-09	1.3678822050877888e-05	3.1529801285098934e-07	5.020887658165228e-09	1.733024452417377e-08	3.153087429158307e-07	5.021058526743639e-09	1.7240691051926957e-08	3.153194725001261e-07	5.021229387664638e-09	1.3679703665574008e-05	3.153183745557738e-07	5.02121190548923e-09	8.720672669037218e-06	3.1527365023123814e-07	5.020499705009676e-09	1.7328904580613843e-08	3.1528439446876297e-07	5.02067079928037e-09	1.7329495164308988e-08	3.152951400324011e-07	5.020841914661946e-09	1.3678667087667342e-05	3.152945330085837e-07	5.0208322492784125e-09	1.733005210125968e-08	3.153052841632095e-07	5.0210034536833734e-09	1.7240500798466435e-08	3.153160347700683e-07	5.021174649358701e-09	1.733123400424473e-08	3.1532678841573505e-07	5.021345893418274e-09	1.7241676687675003e-08	3.153375414591273e-07	5.021517127880745e-09	1.7332416173218184e-08	3.15348297489984e-07	5.021688409910356e-09	1.3680979894890735e-05	3.153478609653985e-07	5.021681458698349e-09	1.3680958252695605e-05	3.1534737320639205e-07	5.021673691267123e-09	1.724280176187923e-08	3.153581280868063e-07	5.021844954968586e-09	1.7333547238200855e-08	3.1536888588890716e-07	5.022016265188465e-09	1.7334138573492037e-08	3.153796447753696e-07	5.0221875926690015e-09	8.722372413139849e-06	3.153351675033433e-07	5.021479324846721e-09	1.7242134329663022e-08	3.1534592346731476e-07	5.021650605786608e-09	1.7242722490473464e-08	3.153566804757513e-07	5.021821903351638e-09	1.3681334266226672e-05	3.1535603892261985e-07	5.0218116858954156e-09	1.7333432399833928e-08	3.153667936241468e-07	5.021982946706212e-09	1.7243863713950302e-08	3.153775474558803e-07	5.022154193659259e-09	1.7244451756676277e-08	3.1538830219724327e-07	5.022325455090865e-09	8.722607073343894e-06	3.1534363726428966e-07	5.021614198358301e-09	1.733275085651714e-08	3.1535439017491814e-07	5.021785430629828e-09	1.733334192380151e-08	3.1536514393817486e-07	5.0219566764723e-09	1.724377365460667e-08	3.1537589672080174e-07	5.022127906692712e-09	8.722261838061011e-06	3.153311436117218e-07	5.021415245623183e-09	1.3680199408592895e-05	3.1532983373752443e-07	5.021394384566802e-09	1.3680121558857377e-05	3.1532800155716997e-07	5.021365205780524e-09	1.7241743624284786e-08	3.1533872850243745e-07	5.0215360244957805e-09	1.724233019221314e-08	3.153494559823872e-07	5.021706851720777e-09	8.72151078334887e-06	3.153038866650558e-07	5.020981192569375e-09	1.7240425437929418e-08	3.1531460679656796e-07	5.021151902755421e-09	1.7241011629892086e-08	3.1532532736021886e-07	5.021322619819145e-09	8.720838633433415e-06	3.1527955130203047e-07	5.020593668330701e-09	8.71956755002391e-06	3.152335617475752e-07	5.019861316979856e-09	8.718290316350467e-06	3.151873465237038e-07	5.019125371913811e-09	8.717006617475092e-06	3.151408949399293e-07	5.018385662900935e-09	1.7321610381895732e-08	3.15151581344904e-07	5.018555835930767e-09	8.716011574333344e-06	3.1510487580558674e-07	5.017812082793823e-09	8.714714030894871e-06	3.150579200662832e-07	5.017064345348594e-09	8.713409503907586e-06	3.15010710863671e-07	5.016312571650716e-09	1.7224398433146044e-08	3.1502136490632583e-07	5.016482229275686e-09	1.7224980983928186e-08	3.150320187959755e-07	5.016651884466441e-09	1.3667057757988684e-05	3.1502652106103536e-07	5.016564333065616e-09	8.712523499510558e-06	3.149785546530685e-07	5.015800501564995e-09	8.711191627281275e-06	3.1493035570326964e-07	5.015032967017003e-09	8.709853480717016e-06	3.148819316162437e-07	5.014261847366855e-09	1.7217359468785752e-08	3.148925386859799e-07	5.014430756924908e-09	1.7217939431216605e-08	3.149031453737902e-07	5.014599660406974e-09	1.730854671999987e-08	3.1491375347121244e-07	5.01476858634172e-09	1.721909939390618e-08	3.1492435946595743e-07	5.014937478798395e-09	1.7219679300053985e-08	3.149349651478933e-07	5.015106366279087e-09	1.7310295632890907e-08	3.149455723056913e-07	5.015275277266833e-09	1.73108786366099e-08	3.149561791924052e-07	5.0154441839426516e-09	1.722141911856763e-08	3.149667840606404e-07	5.015613058480416e-09	1.7312044505658705e-08	3.149773904637984e-07	5.015781957465182e-09	1.722257889868383e-08	3.14987994885939e-07	5.015950824908088e-09	8.711440182349526e-06	3.149392461389759e-07	5.015174535882729e-09	1.7220493830481265e-08	3.149498431620459e-07	5.015343285481028e-09	8.710381284329364e-06	3.149009171419848e-07	5.014564173506694e-09	1.721839862705428e-08	3.1491150668210945e-07	5.014732803931385e-09	1.3661736208055454e-05	3.1490359080627753e-07	5.014606746591961e-09	1.3661375480172618e-05	3.148952280478863e-07	5.014473573340769e-09	1.7218088815286232e-08	3.149057939587636e-07	5.0146418274898626e-09	8.709146712111736e-06	3.148561355386337e-07	5.0138510532085045e-09	1.730596560738925e-08	3.1486669835896383e-07	5.014019258145656e-09	1.730654615549883e-08	3.1487726088129753e-07	5.014187458345152e-09	1.7217106725449562e-08	3.148878213813841e-07	5.01435562634929e-09	1.7307707111807007e-08	3.1489838340000983e-07	5.014523818542137e-09	1.3661132019345997e-05	3.1488955595416293e-07	5.014383246559515e-09	8.70869345582628e-06	3.1483969044960463e-07	5.013589175200304e-09	8.70731509405996e-06	3.1478984358168483e-07	5.012795400701313e-09	8.705937664700656e-06	3.1474003737258856e-07	5.012002273810125e-09	8.704561909945965e-06	3.146902980825437e-07	5.0112102127454505e-09	1.3652116227627196e-05	3.1468170775232234e-07	5.011073418234159e-09	1.7206415001599806e-08	3.1469225714157865e-07	5.011241409402551e-09	1.3652210529983111e-05	3.146838985658967e-07	5.011108306219667e-09	8.703019476075535e-06	3.1463457816408006e-07	5.010322916751956e-09	1.729378817831802e-08	3.146451379532879e-07	5.010491073595815e-09	1.7294368562438513e-08	3.146556981713444e-07	5.010659237273772e-09	1.3650654013737182e-05	3.1464806944766487e-07	5.0105377574670934e-09	1.7294529254329007e-08	3.146586383786357e-07	5.010706059933216e-09	8.702334405134272e-06	3.146098785145586e-07	5.009929597195923e-09	8.700992670089201e-06	3.145614055733231e-07	5.0091577036405304e-09	1.728976511912577e-08	3.1457198984692776e-07	5.009326250474572e-09	8.69995236335496e-06	3.1452383667491377e-07	5.008559449183194e-09	8.698628190532011e-06	3.144760083438847e-07	5.0077978209014646e-09	1.3642958756072967e-05	3.144708907098723e-07	5.007716329965177e-09	1.3642765704799299e-05	3.144665103693087e-07	5.0076465801494106e-09	1.3642605372210742e-05	3.1446288947699096e-07	5.007588924160251e-09	1.7194445197798086e-08	3.144735389501182e-07	5.007758509387997e-09	8.697279061802844e-06	3.1442752967818876e-07	5.007025848701328e-09	1.3640967355284065e-05	3.144252681806079e-07	5.006989840223363e-09	1.3640897840978825e-05	3.1442374491546946e-07	5.006965587432059e-09	8.695931436563817e-06	3.143790513456581e-07	5.006253878213951e-09	1.7279735182304027e-08	3.1438976035313696e-07	5.006424411534747e-09	1.7280323815927204e-08	3.144004709543222e-07	5.0065949702285965e-09	8.69529633318234e-06	3.14356153320776e-07	5.005889247386677e-09	1.3637965668399845e-05	3.143563383876723e-07	5.005892198000052e-09	1.7278485288473786e-08	3.143670754868374e-07	5.0060631786509884e-09	1.7189201419975684e-08	3.1437781233207534e-07	5.0062341552520944e-09	1.7279665639104245e-08	3.1438855251157607e-07	5.006405184942957e-09	1.3639394886909043e-05	3.143893471282946e-07	5.006417841411048e-09	8.6950108536413e-06	3.1434603389543147e-07	5.005728112101919e-09	1.7277917599998314e-08	3.143567938447868e-07	5.005899456601164e-09	1.7278509041658504e-08	3.143675552449108e-07	5.006070824196408e-09	1.7189226381675596e-08	3.1437831625672893e-07	5.006242185601944e-09	1.3638978956720759e-05	3.1437985073594434e-07	5.006266622877651e-09	1.727977579325378e-08	3.143906226686906e-07	5.006438158169781e-09	1.7280367893204526e-08	3.1440139591197395e-07	5.0066097143252465e-09	1.3639988355165216e-05	3.1440315296522544e-07	5.006637695156206e-09	1.7281056164173927e-08	3.1441393193599363e-07	5.0068093424934445e-09	1.7191761218656658e-08	3.144247102740075e-07	5.006980979748791e-09	1.3641001887862822e-05	3.1442653639882803e-07	5.007010059711834e-09	1.728234116519061e-08	3.1443731884201646e-07	5.007181762311793e-09	8.696346870059134e-06	3.143944673443755e-07	5.006499384120157e-09	1.7190696505567014e-08	3.1440524841658223e-07	5.00667106487234e-09	1.7191286028381106e-08	3.144160304685578e-07	5.006842761221324e-09	1.7191875603830478e-08	3.144268134789017e-07	5.0070144728265174e-09	1.3641087682681078e-05	3.144285178729723e-07	5.007041613042759e-09	1.7282450059995446e-08	3.144392993507504e-07	5.007213300210212e-09	1.7283042686554926e-08	3.1445008162957083e-07	5.0073850001291e-09	1.3642083368965886e-05	3.1445144614688167e-07	5.00740672724189e-09	1.3642122954507896e-05	3.1445232231834147e-07	5.007420677139282e-09	1.7193860753648763e-08	3.144630851867436e-07	5.00759206789449e-09	1.3642603617064338e-05	3.1446335015961653e-07	5.007596284197715e-09	1.7194464362573532e-08	3.144740999003519e-07	5.007767465867925e-09	1.7195052170271846e-08	3.1448484999143714e-07	5.007938653114355e-09	1.7285547710280607e-08	3.144956022301817e-07	5.008109874557939e-09	8.697927791493259e-06	3.144514466387938e-07	5.007406727540264e-09	8.69670071083589e-06	3.144070367687629e-07	5.006699531113969e-09	1.3640108514455918e-05	3.1440567832558444e-07	5.0066778943439694e-09	1.7191312921640994e-08	3.1441638963915874e-07	5.00684846401331e-09	1.7281786778101406e-08	3.144271027833232e-07	5.007019062832211e-09	1.3640941814701478e-05	3.1442479930041476e-07	5.006982376610072e-09	1.728225003135971e-08	3.144354913227136e-07	5.007152639052136e-09	8.696224637557497e-06	3.1438957641022965e-07	5.006421475312212e-09	1.728031476294385e-08	3.1440025522838087e-07	5.006591527470146e-09	8.695242205810013e-06	3.143539912600397e-07	5.005854805155443e-09	1.3637689458749795e-05	3.143496230800182e-07	5.00578523961184e-09	1.3637461646483507e-05	3.1434428182400817e-07	5.005700178645376e-09	1.7277828045981153e-08	3.143549002741242e-07	5.005869269446682e-09	1.7278411690780392e-08	3.143655184049058e-07	5.006038355164927e-09	1.3638113207340424e-05	3.1435921015181383e-07	5.0059378957945934e-09	1.727864963307535e-08	3.1436980615728725e-07	5.006106629178962e-09	1.7189357168755017e-08	3.1438040006833333e-07	5.006275329213928e-09	1.7279814332718102e-08	3.1439099542933623e-07	5.006444052341041e-09	1.72803967048463e-08	3.144015904848943e-07	5.006612770606817e-09	1.728097906032057e-08	3.1441218524591585e-07	5.006781484184904e-09	1.364010089445373e-05	3.144049374120858e-07	5.006666063257137e-09	1.728116405541432e-08	3.144155124554285e-07	5.0068344628418995e-09	1.719185736244166e-08	3.144260854407024e-07	5.0070028296567525e-09	1.728232644656357e-08	3.144366599028337e-07	5.007171219992624e-09	1.7282907667156458e-08	3.144472340941734e-07	5.00733960601946e-09	1.7283488873147294e-08	3.144578080275161e-07	5.007507987940913e-09	1.3642048280197351e-05	3.1444974309660716e-07	5.007379555970083e-09	1.728362774958844e-08	3.1446029996156943e-07	5.007547666088e-09	1.7194307243752332e-08	3.144708548192165e-07	5.007715744244707e-09	8.697120071095541e-06	3.144213283302103e-07	5.006927069908282e-09	1.7282066576683e-08	3.144318761041116e-07	5.007095035257849e-09	1.364088824954499e-05	3.1442289957032085e-07	5.006952087441404e-09	1.3640482046455283e-05	3.144134946686883e-07	5.006802318830402e-09	1.7191749773098252e-08	3.144240159910578e-07	5.006969862986342e-09	1.3640518918842695e-05	3.1441431745719324e-07	5.0068154193269944e-09	1.3640092810201535e-05	3.144044829505688e-07	5.006658811175469e-09	8.695264873273058e-06	3.143541004007168e-07	5.005856506689373e-09	1.7188502646168222e-08	3.143646100179852e-07	5.0060238645084e-09	1.3637943461472818e-05	3.143549526644405e-07	5.0058700787239214e-09	1.7278419689696182e-08	3.143654657474068e-07	5.006037491765695e-09	1.7278997505271367e-08	3.143759790929519e-07	5.006204908994567e-09	1.3638447346039173e-05	3.1436659530193025e-07	5.006055480435312e-09	1.7189185274211536e-08	3.143771127726623e-07	5.006222963385069e-09	1.718976032441268e-08	3.1438763065634135e-07	5.0063904529159745e-09	1.7280215388255748e-08	3.1439815072080907e-07	5.006557977179385e-09	1.3639426690955549e-05	3.143892112867407e-07	5.006415625544755e-09	8.694861128679592e-06	3.143396331708127e-07	5.005626132925813e-09	1.727757641955492e-08	3.1435017064242964e-07	5.005793934423845e-09	1.718828629924215e-08	3.143607069807098e-07	5.005961717879052e-09	1.363784324481384e-05	3.143528044095222e-07	5.005835878506577e-09	1.3637527195264134e-05	3.143455848879493e-07	5.005720916646062e-09	1.3637243378138655e-05	3.1433911493377644e-07	5.0056178914580235e-09	8.69351544453287e-06	3.14291264004289e-07	5.0048559039748985e-09	1.7274914794524442e-08	3.143018604851009e-07	5.005024645248935e-09	1.7185641754949293e-08	3.1431245622177713e-07	5.005193374675431e-09	1.7186221091616652e-08	3.143230529911342e-07	5.005362120548772e-09	1.7276661989303487e-08	3.1433365257040786e-07	5.005530911170031e-09	8.693375496892704e-06	3.1428627256066844e-07	5.004776422854358e-09	8.692074438878754e-06	3.1423929658522134e-07	5.00402836854295e-09	1.3632741426174236e-05	3.1423558852506283e-07	5.00396932500872e-09	1.718201584667169e-08	3.142462316835711e-07	5.004138809640238e-09	8.690989413552707e-06	3.1420021870414944e-07	5.0034060902526945e-09	1.3631102612216425e-05	3.141979414329228e-07	5.0033698307309656e-09	8.689674258393062e-06	3.1415280943426137e-07	5.002651140065281e-09	1.726730029918411e-08	3.141634975668429e-07	5.002821340905947e-09	1.3629560292569838e-05	3.1416250441107566e-07	5.002805529410207e-09	1.7178016839226875e-08	3.141732080333903e-07	5.002975976915049e-09	1.3630006384942725e-05	3.1417284426226216e-07	5.002970187360196e-09	1.3630009933695175e-05	3.1417297438159576e-07	5.002972262125071e-09	1.7178588037664063e-08	3.1418370446024887e-07	5.003143130924237e-09	1.3630497182083245e-05	3.141842449117617e-07	5.003151739273266e-09	1.3630530792353716e-05	3.141850485541951e-07	5.003164538152394e-09	1.72690693921515e-08	3.141957966661915e-07	5.003335694101175e-09	1.726966018667691e-08	3.14206546021435e-07	5.003506869841575e-09	1.3631505390837141e-05	3.142075314331438e-07	5.003522562468947e-09	1.7180476507613725e-08	3.1421828305080925e-07	5.0036937742224784e-09	1.7181064423571882e-08	3.14229035824564e-07	5.003865004379584e-09	1.7271486981425156e-08	3.1423979154052346e-07	5.00403628138311e-09	1.363294971708173e-05	3.142408307707437e-07	5.004052830213349e-09	8.690901538896286e-06	3.141974807783625e-07	5.003362513699687e-09	1.7269752342961105e-08	3.1420823575429836e-07	5.003533778903944e-09	1.3631573826314458e-05	3.142091096566871e-07	5.0035476941441836e-09	1.3631599344101996e-05	3.1420967739389044e-07	5.003556733357188e-09	1.3631607440450367e-05	3.142098347666299e-07	5.003559237272481e-09	1.7270432062072113e-08	3.142205705919823e-07	5.003730197443768e-09	8.69032349440365e-06	3.1417649225896566e-07	5.003028281358601e-09	1.7268599668628987e-08	3.141872220521208e-07	5.003199145454115e-09	1.3630601820101584e-05	3.141865910960705e-07	5.0031890949721134e-09	1.3630548852112825e-05	3.141853222189704e-07	5.003168885692248e-09	1.3630465927819592e-05	3.1418335788890636e-07	5.003137601531284e-09	8.689258840653219e-06	3.1413780390641716e-07	5.0024121860770355e-09	1.7266475305939357e-08	3.141484816870115e-07	5.002582221806841e-09	1.726706222935483e-08	3.141591596989877e-07	5.0027522612191654e-09	1.3629284747828546e-05	3.14156035886563e-07	5.002702512788647e-09	1.3629118173144877e-05	3.141521354938348e-07	5.002640397801014e-09	1.3628917958466534e-05	3.1414745869995757e-07	5.002565919185253e-09	1.717719686900365e-08	3.1415808253848286e-07	5.002735095853219e-09	1.3629145102864209e-05	3.1415263177679206e-07	5.002648292462852e-09	1.36288796354505e-05	3.1414645203873544e-07	5.0025498807859375e-09	1.3628584267467595e-05	3.141395854869389e-07	5.002440532305099e-09	8.687973777352182e-06	3.140908973196224e-07	5.001665207596432e-09	1.3626138070812588e-05	3.1408311294912925e-07	5.001541243904425e-09	1.7263474641963438e-08	3.140936651659837e-07	5.001709279997364e-09	8.686690850881357e-06	3.140444241187948e-07	5.000925151468109e-09	1.726134853634697e-08	3.1405496898179404e-07	5.0010930704557144e-09	1.7172143238413433e-08	3.1406551181711614e-07	5.001260957160175e-09	1.3625007246192754e-05	3.140569742474262e-07	5.001125000130558e-09	1.3624622503639324e-05	3.1404806961929064e-07	5.000983198393832e-09	1.7171766885475334e-08	3.1405859195448444e-07	5.001150758666676e-09	1.3624681917284621e-05	3.1404941011964945e-07	5.001004543173664e-09	1.3624277234549665e-05	3.140400605533938e-07	5.000855657150031e-09	1.3623869163835048e-05	3.1403064177164597e-07	5.000705669426175e-09	8.684929876220415e-06	3.1398059508056877e-07	4.999908713350476e-09	1.725784186993361e-08	3.139911048671021e-07	5.0000760738644985e-09	1.7168652884740066e-08	3.1400161302644665e-07	5.000243408472656e-09	1.36222097513741e-05	3.139923936752381e-07	5.00009659746099e-09	1.3621817987683677e-05	3.139833759995652e-07	4.999952998502602e-09	8.68363207036725e-06	3.139337096304525e-07	4.999162099639137e-09	1.7165514183755222e-08	3.1394422664008575e-07	4.999329575260309e-09	1.3619753673435548e-05	3.139358360678571e-07	4.999195963281975e-09	1.7255380874538767e-08	3.1394636225381285e-07	4.999363585065738e-09	1.7255959421812213e-08	3.139568890555717e-07	4.9995312166586635e-09	1.3620321865695012e-05	3.1394897170518346e-07	4.9994051409231154e-09	1.7256102369836616e-08	3.1395950836304886e-07	4.999572929500452e-09	8.682991695998928e-06	3.139106677530597e-07	4.998795181001039e-09	1.725399665240337e-08	3.1392121243972625e-07	4.998963097451729e-09	1.361881398672848e-05	3.1391429599004244e-07	4.99885296096127e-09	1.716445079220569e-08	3.1392485173384226e-07	4.9990210535192365e-09	1.7254775623399827e-08	3.1393541021013817e-07	4.999189189590514e-09	8.682342044600938e-06	3.138872824875983e-07	4.998422793606798e-09	1.7252710178550822e-08	3.138978505418387e-07	4.998591082219583e-09	1.361784697938336e-05	3.138921073584909e-07	4.998499629604516e-09	8.681161966709554e-06	3.1384473715507616e-07	4.997745296767753e-09	8.679859513201587e-06	3.1379770124729724e-07	4.996996287431503e-09	1.361356839762986e-05	3.1379364046539985e-07	4.996931626212791e-09	1.715785040957199e-08	3.1380425692956656e-07	4.997100685791447e-09	1.7248144082089837e-08	3.138148765243323e-07	4.9972697952192815e-09	1.3614342068161527e-05	3.1381154202585527e-07	4.997216699347765e-09	1.3614221479029105e-05	3.1380882857536985e-07	4.997173493096931e-09	1.7248393719433597e-08	3.138194789361263e-07	4.997343092467004e-09	1.3614589278969476e-05	3.1381737072116907e-07	4.997309523875653e-09	8.67914751943117e-06	3.137723084247277e-07	4.996591942388911e-09	1.7156681057719995e-08	3.1378297976555696e-07	4.996761875855219e-09	1.3613041105466094e-05	3.1378178304313087e-07	4.996742821658519e-09	1.3613003772754341e-05	3.1378096848276644e-07	4.996729852660574e-09	1.3612979112561459e-05	3.137804373180162e-07	4.996721396012825e-09	1.3612962540320465e-05	3.1378008261178683e-07	4.996715748767928e-09	1.7246810412469418e-08	3.137907903328809e-07	4.996886261495818e-09	1.715768969326256e-08	3.1380149739049065e-07	4.997056763652721e-09	1.3613879617699146e-05	3.1380123786575386e-07	4.997052631348123e-09	1.3613865303414938e-05	3.1380091299467676e-07	4.99704745787417e-09	1.715824292819407e-08	3.138116221563273e-07	4.997217993482648e-09	1.3614308804649748e-05	3.1381112807416037e-07	4.997210124773446e-09	1.715880158087921e-08	3.138218345323597e-07	4.997380617298788e-09	8.67928521333092e-06	3.1377748272203785e-07	4.996674347134001e-09	1.7246667505878313e-08	3.137881885133257e-07	4.996844829019914e-09	1.715754742325347e-08	3.1379889318040555e-07	4.9970152929999195e-09	1.7158132763558743e-08	3.1380959850724976e-07	4.997185767482623e-09	1.7248432806343548e-08	3.1382030627889495e-07	4.9973562808935525e-09	1.3614668214006741e-05	3.138193740527817e-07	4.9973414339080446e-09	1.715925299445676e-08	3.1383007216218256e-07	4.997511793424344e-09	1.724955849637804e-08	3.1384077257383677e-07	4.997682189599601e-09	1.3615536700549072e-05	3.1383935208445473e-07	4.997659566792299e-09	1.7160345866710294e-08	3.1385004018647177e-07	4.997829766915363e-09	1.3615915616287517e-05	3.1384803561826426e-07	4.997797842585235e-09	1.7250546946236312e-08	3.13858712740833e-07	4.997967867838457e-09	1.716140510938348e-08	3.1386938831682166e-07	4.998137868462332e-09	1.3616728480577422e-05	3.1386671155904987e-07	4.998095239563679e-09	8.680488939883096e-06	3.1382075071938054e-07	4.997363345316481e-09	8.67921229162618e-06	3.137745478142239e-07	4.9966275962019915e-09	1.3612554456477404e-05	3.137703450169484e-07	4.996560665471554e-09	8.677800335755322e-06	3.137233694488405e-07	4.995812612068919e-09	8.676495019411554e-06	3.1367612566880505e-07	4.9950602875163395e-09	1.3608220074022002e-05	3.136702713384857e-07	4.994967057107703e-09	1.7151106041122364e-08	3.1368085221234095e-07	4.995135549547776e-09	1.7151684585845635e-08	3.1369143282716246e-07	4.995304037866392e-09	1.7241944039828232e-08	3.1370201496223224e-07	4.995472550397161e-09	8.675885461495347e-06	3.1365395347245687e-07	4.99470720461606e-09	1.3607211285399717e-05	3.1364690211343443e-07	4.994594912768567e-09	1.3606878545596173e-05	3.136391695243015e-07	4.994471773147737e-09	1.723907353009471e-08	3.1364970642343537e-07	4.994639565319389e-09	1.3606975947718028e-05	3.1364135794713365e-07	4.994506618614812e-09	1.3606593747503508e-05	3.1363250020014224e-07	4.994365562589714e-09	1.7149044044875618e-08	3.1364300774540196e-07	4.99453288734317e-09	8.674212789039514e-06	3.135931860798535e-07	4.993739513155791e-09	1.7236547598876724e-08	3.136036892290533e-07	4.993906767912721e-09	1.360493831536229e-05	3.1359428557194213e-07	4.993757019587201e-09	1.3604521386740506e-05	3.135846564390598e-07	4.99360368133181e-09	1.3604099273821206e-05	3.135749192820332e-07	4.99344862350635e-09	1.7235544082892768e-08	3.135854035353918e-07	4.9936155774331065e-09	1.7146469685095912e-08	3.1359588620331613e-07	4.993782506118181e-09	1.7147042840502424e-08	3.136063690462938e-07	4.993949437595818e-09	1.7237272636027585e-08	3.1361685382409365e-07	4.994116399888831e-09	1.723784890612011e-08	3.1362733881628773e-07	4.994283365600481e-09	1.3605952473867238e-05	3.136176428810095e-07	4.994128965141367e-09	8.673504329050022e-06	3.1356752701131196e-07	4.993330907835906e-09	1.714549200054968e-08	3.135780127985499e-07	4.993497886244175e-09	1.3603828002467012e-05	3.1356870624591557e-07	4.993349687281031e-09	1.7235201991089197e-08	3.135791982148155e-07	4.993516764159864e-09	8.672448791787739e-06	3.135294192651745e-07	4.992724072630346e-09	1.3601745846178606e-05	3.135207750903567e-07	4.992586422430366e-09	1.3601388758830389e-05	3.1351259208102536e-07	4.9924561164228546e-09	1.7142486448543923e-08	3.135231049152985e-07	4.992623525648155e-09	1.72326940753818e-08	3.1353362034687167e-07	4.992790976234725e-09	1.723327203773186e-08	3.135441366318168e-07	4.992958440411713e-09	1.7144211221745833e-08	3.1355465202520403e-07	4.993125890392322e-09	1.7234428008373508e-08	3.135651700296938e-07	4.9932933819538205e-09	1.3603340142376728e-05	3.1355763263594e-07	4.993173357334047e-09	1.7234591124120367e-08	3.135681632121e-07	4.993341049118334e-09	1.3603493906216056e-05	3.1356123788739057e-07	4.9932307715366675e-09	1.7145144807813262e-08	3.135717806381584e-07	4.993398657218256e-09	1.3603676139658864e-05	3.1356550262019266e-07	4.993298687713543e-09	1.360342853981061e-05	3.1355985967308555e-07	4.993208831367924e-09	1.7145067845235507e-08	3.135704316106486e-07	4.993377181869076e-09	8.672264327314329e-06	3.1352318320642047e-07	4.992624788547668e-09	1.3601637390617395e-05	3.13518681766774e-07	4.9925531098991155e-09	8.67084940384324e-06	3.134721477874683e-07	4.991812093218531e-09	8.669569268259598e-06	3.1342591319683766e-07	4.991075844058676e-09	1.3597475149597287e-05	3.134228752796742e-07	4.991027470585702e-09	8.668220680837913e-06	3.133772538158088e-07	4.990300984692062e-09	8.66696446798977e-06	3.1333187380480267e-07	4.989578343651327e-09	1.3593440241318994e-05	3.133299704499893e-07	4.989548036410637e-09	1.713249381462358e-08	3.1334062288523266e-07	4.989717668793148e-09	1.713307630436439e-08	3.133512766233206e-07	4.9898873219161156e-09	1.7223242509697244e-08	3.133619334265808e-07	4.9900570238435965e-09	1.7223828282736935e-08	3.1337259148282126e-07	4.990226745717989e-09	1.7134824383937593e-08	3.1338324897984003e-07	4.9903964586815246e-09	1.3595684430700911e-05	3.1338172837591316e-07	4.990372245534058e-09	1.722491597868342e-08	3.1339239446186073e-07	4.990542095256295e-09	1.7135906861355353e-08	3.134030599062272e-07	4.990711934756353e-09	1.3596550731544985e-05	3.134017185149322e-07	4.990690574903852e-09	1.722601449493405e-08	3.134123902035394e-07	4.990860513821591e-09	1.722660108407954e-08	3.1342306294696145e-07	4.9910304695313676e-09	1.359742104391629e-05	3.134217913370445e-07	4.99101022035859e-09	1.7137513873690667e-08	3.1343246436200617e-07	4.991180180530517e-09	1.7138097484010533e-08	3.1344313833308097e-07	4.991350155763996e-09	1.3598290164129026e-05	3.1344182605767764e-07	4.9913292584821356e-09	8.668764104144416e-06	3.133970473693802e-07	4.990616191049866e-09	1.713616094965581e-08	3.134077196678371e-07	4.990786139610552e-09	1.3596744652994182e-05	3.134061842981897e-07	4.99076168897075e-09	1.7136660792892154e-08	3.134168528936412e-07	4.990931578530424e-09	1.7137244157711117e-08	3.134275221242676e-07	4.991101478201948e-09	1.722743299784678e-08	3.134381937696292e-07	4.991271416323628e-09	1.7138411087033356e-08	3.1344886423693227e-07	4.99144133568298e-09	1.3598517621361983e-05	3.134470233450578e-07	4.991412019188778e-09	1.3598421200109351e-05	3.1344476644932436e-07	4.9913760777086585e-09	1.3598303918717903e-05	3.1344202094807466e-07	4.991332355136459e-09	1.722823124589239e-08	3.1345266682376683e-07	4.991501882801855e-09	1.3598624649825731e-05	3.1344936443172037e-07	4.99144929179076e-09	1.7228635494452486e-08	3.134599982054549e-07	4.9916186267127285e-09	1.3598918636134209e-05	3.134560861118118e-07	4.991556326359533e-09	1.3598723772825047e-05	3.134515366269513e-07	4.991483875778727e-09	1.7228756268963877e-08	3.134621423007003e-07	4.991652763180504e-09	1.713972384323082e-08	3.134727461182904e-07	4.991821621027339e-09	1.7229922034142486e-08	3.1348335163641747e-07	4.991990505956816e-09	1.7230504959884154e-08	3.134939570943483e-07	4.992159389930467e-09	8.670151083852667e-06	3.134468272002019e-07	4.991408879654222e-09	1.7228497943974776e-08	3.1345742427640583e-07	4.99157763013694e-09	1.713946638961622e-08	3.134680194601947e-07	4.99174635048775e-09	1.7140045716312243e-08	3.1347861453521484e-07	4.99191506910973e-09	1.723024510912898e-08	3.134892112843547e-07	4.99208381439391e-09	8.670014437261865e-06	3.1344183921860976e-07	4.991329447703848e-09	8.668699708184526e-06	3.133942629472789e-07	4.99057182906554e-09	1.3595974388124305e-05	3.133879802959447e-07	4.9904717787898965e-09	1.722526520940978e-08	3.13398543795902e-07	4.9906399945625605e-09	1.7136248622209765e-08	3.134091052792797e-07	4.990808178227794e-09	1.72264263073534e-08	3.134196682885615e-07	4.990976386196767e-09	1.7227006886060597e-08	3.1343023108238837e-07	4.991144590739459e-09	1.722758745375701e-08	3.1344079367961794e-07	4.99131279215597e-09	1.3597965695980008e-05	3.1343382043265284e-07	4.9912017450813355e-09	1.7227785445714615e-08	3.134443687281361e-07	4.991369718745419e-09	1.7138754918520417e-08	3.1345491505817076e-07	4.991537661116129e-09	1.3598555462743727e-05	3.134473583140581e-07	4.991417322485681e-09	1.713891904110237e-08	3.13457891210166e-07	4.991585050929828e-09	1.3598664545823266e-05	3.1344982224514984e-07	4.991456555783845e-09	1.3598297441178246e-05	3.1344131762105276e-07	4.991321123345887e-09	1.3597914319736258e-05	3.1343245242125254e-07	4.991179949372034e-09	8.668390482634543e-06	3.133827213830728e-07	4.990388018730604e-09	1.7224979080424726e-08	3.133932184316239e-07	4.990555176374399e-09	1.722555602620441e-08	3.13403715477765e-07	4.990722333984782e-09	8.667594849758528e-06	3.1335394300197496e-07	4.989929743692568e-09	1.7223397411651443e-08	3.1336443662072405e-07	4.990096846739743e-09	1.7134386710745356e-08	3.133749285780055e-07	4.990263923333758e-09	1.713496037916922e-08	3.133854206347841e-07	4.990431001516484e-09	1.3595477234612174e-05	3.133762373083202e-07	4.990284762841568e-09	1.3595077373520047e-05	3.133670187470518e-07	4.99013796359599e-09	1.722411608072956e-08	3.133775060969752e-07	4.990304966883994e-09	1.3595135125067957e-05	3.1336835877042483e-07	4.990159302574755e-09	1.7134600974162642e-08	3.1337884499694307e-07	4.990326288006778e-09	8.666908316369645e-06	3.133291325522209e-07	4.9895346549105255e-09	1.3593052419198573e-05	3.133203895792649e-07	4.989395430490485e-09	1.7221552408606093e-08	3.133308838008952e-07	4.989562543291966e-09	1.713255134989233e-08	3.133413769917022e-07	4.989729639678999e-09	1.7222705959359373e-08	3.133518726425509e-07	4.9898967752410215e-09	1.3594052956290107e-05	3.1334348885658433e-07	4.989763271144561e-09	8.665943869931553e-06	3.1329436737412713e-07	4.988981049466223e-09	1.7220121234923685e-08	3.1330487510019646e-07	4.98914837736984e-09	1.7131128364651923e-08	3.13315382012434e-07	4.989315692312894e-09	1.7131702867158912e-08	3.1332588985515586e-07	4.989483022072392e-09	1.722185384971273e-08	3.1333640037362093e-07	4.98965039444035e-09	1.722243155411311e-08	3.1334691181645585e-07	4.989817781527455e-09	1.72230093092563e-08	3.133574241806423e-07	4.989985183285678e-09	1.3594328433082643e-05	3.13349921330738e-07	4.989865708140451e-09	1.7133590774309903e-08	3.1336044199953795e-07	4.990033242172868e-09	8.666427311960553e-06	3.1331194923930546e-07	4.989261032795577e-09	1.359239156640976e-05	3.1330537335055686e-07	4.989156319440778e-09	1.722072427716758e-08	3.133159152953307e-07	4.989324192317819e-09	1.713173015101426e-08	3.133264566864659e-07	4.9894920563756126e-09	1.3593044528365072e-05	3.133204873111992e-07	4.989397001428249e-09	8.665345045857676e-06	3.13273010151642e-07	4.9886409650956414e-09	8.664038407505787e-06	3.1322582215170846e-07	4.987889533516507e-09	1.3588734302616534e-05	3.13221284940174e-07	4.987817285036064e-09	1.712655331335178e-08	3.132318703086122e-07	4.987985849439679e-09	1.7127132122502776e-08	3.132424570297721e-07	4.9881544353797474e-09	1.721726355403378e-08	3.1325304685539275e-07	4.988323070751634e-09	1.7217845633043135e-08	3.13263637997528e-07	4.98849172708375e-09	1.712886917897193e-08	3.13274228667805e-07	4.988660375897708e-09	1.721900990771429e-08	3.132848223914639e-07	4.988829073330585e-09	1.7219592198865304e-08	3.132954173816743e-07	4.9889977909285445e-09	1.7130606868626328e-08	3.1330601185115104e-07	4.989166500230503e-09	1.359224277447867e-05	3.1330222076512093e-07	4.989106132617826e-09	1.7220547734412863e-08	3.133128292559374e-07	4.98927506520489e-09	1.7221130837400767e-08	3.133234390048534e-07	4.9894440178222185e-09	1.3593017680220369e-05	3.133201402327337e-07	4.989391489764413e-09	1.7131957225643903e-08	3.1333075968219887e-07	4.989560596854143e-09	1.713253789619729e-08	3.133413803649551e-07	4.989729723578906e-09	1.3593812486268704e-05	3.133385108813185e-07	4.989684031329284e-09	1.7132961119626228e-08	3.1334914176102617e-07	4.98985332042484e-09	8.66618097494119e-06	3.133035817477478e-07	4.989127812517113e-09	1.3592194545351069e-05	3.133012806609265e-07	4.989091171091211e-09	1.359210118474723e-05	3.1329914894128623e-07	4.989057226206109e-09	8.664806422212636e-06	3.1325396023283776e-07	4.988337630375511e-09	1.7217892790972708e-08	3.1326461333502175e-07	4.988507273287448e-09	1.721847835334403e-08	3.1327526736794756e-07	4.988676931016972e-09	1.7219063966165174e-08	3.1328592231632366e-07	4.988846603320721e-09	1.7219649628613718e-08	3.1329657816543957e-07	4.98901628996458e-09	1.3591905082102224e-05	3.132946412607038e-07	4.988985446284984e-09	1.7130561435315277e-08	3.1330529643208874e-07	4.989155122108371e-09	1.3592278759358312e-05	3.1330324495969865e-07	4.989122453425302e-09	1.713103202986336e-08	3.133138985863311e-07	4.989292104620324e-09	1.7131614571694952e-08	3.1332455286119915e-07	4.989461766135596e-09	1.72217731505816e-08	3.133352095617799e-07	4.989631466276226e-09	1.3593568177385317e-05	3.13332944618508e-07	4.9895953975822044e-09	8.665735411087161e-06	3.132874936489821e-07	4.9888716240487705e-09	1.7219736733474684e-08	3.132981423692997e-07	4.989041197064795e-09	1.7220322049910207e-08	3.1330879153297806e-07	4.989210777139555e-09	1.713133589068884e-08	3.133194393489967e-07	4.989380335752441e-09	1.7221492656225118e-08	3.133300893820928e-07	4.989549929669309e-09	8.66565458816856e-06	3.132845448331078e-07	4.988824665710781e-09	1.7130010442077826e-08	3.1329518891968354e-07	4.988994164915503e-09	1.3591805142256157e-05	3.1329222105539583e-07	4.988946901497119e-09	1.713043073959056e-08	3.133028552458712e-07	4.989116243086978e-09	1.7131012213882936e-08	3.133134896769381e-07	4.989285588507789e-09	1.3592578237524548e-05	3.1330998694156536e-07	4.989229807244229e-09	8.665080252651734e-06	3.1326362776685896e-07	4.988491570286389e-09	1.7128868462112924e-08	3.1327424289639346e-07	4.98866060830348e-09	1.3590841094973057e-05	3.132698469854323e-07	4.988590603306014e-09	1.712920927270204e-08	3.132804477328311e-07	4.988759412280168e-09	1.7129788912460082e-08	3.1329104847677146e-07	4.988928221200698e-09	1.3591544247392971e-05	3.132859886861773e-07	4.98884764427503e-09	1.713009267336973e-08	3.1329657439491036e-07	4.989016213756112e-09	1.7220239518056248e-08	3.1330716181367644e-07	4.989184810470195e-09	1.3592217152629282e-05	3.13301431754922e-07	4.989093559975226e-09	1.3591943741878759e-05	3.13295064886052e-07	4.9889921687231794e-09	1.713059052572988e-08	3.133056199055825e-07	4.9891602494841866e-09	1.3592101038291343e-05	3.132986287789704e-07	4.989048917529922e-09	1.71307861173847e-08	3.133091689164147e-07	4.989216761303958e-09	1.7131362432771893e-08	3.1331970892542246e-07	4.989384603036254e-09	1.3592689318733803e-05	3.133121315502452e-07	4.989263935794457e-09	1.722109758295139e-08	3.133226596468153e-07	4.989431587832178e-09	8.66537117422703e-06	3.1327367830183495e-07	4.988651594855518e-09	1.3590664831989956e-05	3.132653904614162e-07	4.9885196143968245e-09	8.663778099591298e-06	3.1321601022148273e-07	4.987733269618265e-09	1.7126270499334476e-08	3.1322651178460916e-07	4.987900499143569e-09	8.662700858948521e-06	3.1317704450572946e-07	4.987112768510057e-09	1.7124140120556323e-08	3.1318754097125847e-07	4.987279916870099e-09	8.661621620663313e-06	3.131380121429764e-07	4.986491206310142e-09	1.3584754926591562e-05	3.131290998977485e-07	4.986349284057637e-09	1.7121518794936124e-08	3.13139586313116e-07	4.986516272410728e-09	8.660292343147972e-06	3.130899397601049e-07	4.985725687774643e-09	1.7208886571056185e-08	3.131004264225395e-07	4.985892680076644e-09	1.7209462945175386e-08	3.131109132886047e-07	4.986059675625764e-09	1.3583578700099929e-05	3.131019912066234e-07	4.9859175978241404e-09	1.3583194560518265e-05	3.1309315042073863e-07	4.9857768151397676e-09	1.720906268497008e-08	3.1310363730332835e-07	4.985943811000371e-09	1.7120126174705433e-08	3.131141228665131e-07	4.986110785854072e-09	1.35837283794809e-05	3.1310547985744583e-07	4.985973153211831e-09	1.7120226586372497e-08	3.1311596939744425e-07	4.986140191418149e-09	1.7120800122299117e-08	3.131264594777405e-07	4.986307238231357e-09	1.721089310816845e-08	3.131369518543627e-07	4.9864743216147735e-09	1.3584730721012464e-05	3.1312861879669094e-07	4.986341625251774e-09	1.7121491323156333e-08	3.1313911578444497e-07	4.986508782086316e-09	1.7211588303376454e-08	3.1314961517439604e-07	4.986675977176424e-09	1.7122639345369037e-08	3.1316011348454336e-07	4.986843155073667e-09	1.7123213364049773e-08	3.1317061246941215e-07	4.987010343717468e-09	1.7213319459589578e-08	3.131811138836838e-07	4.987177571049744e-09	1.7124361609777246e-08	3.1319161424310274e-07	4.987344781586165e-09	1.7124935742203976e-08	3.1320211530139303e-07	4.987512003253411e-09	1.358757607718712e-05	3.131942522156267e-07	4.9873867913416436e-09	1.7214618255554237e-08	3.132047636152578e-07	4.98755417770493e-09	1.7215195996815816e-08	3.1321527579542435e-07	4.987721576499079e-09	1.3588164579134886e-05	3.1320786689986453e-07	4.9876035975320636e-09	1.712582326049713e-08	3.132183873014402e-07	4.987771127265102e-09	8.662499104918345e-06	3.1316996050241543e-07	4.986999968279577e-09	1.3586232593610384e-05	3.1316342597750854e-07	4.986895913416959e-09	1.7123392140422164e-08	3.1317396488073027e-07	4.987063737805971e-09	1.7123968386217346e-08	3.131845047745048e-07	4.987231577968562e-09	1.721408068275185e-08	3.131950474153042e-07	4.9873994618752665e-09	1.7214660147288567e-08	3.132055910448501e-07	4.987567361526753e-09	8.662159777617351e-06	3.131578035964038e-07	4.986806383867464e-09	1.721261255764406e-08	3.1316835557482515e-07	4.9869744164812275e-09	1.7123661161247276e-08	3.1317890683157783e-07	4.987142437602138e-09	1.7124238085175745e-08	3.1318945912341075e-07	4.9873104752051585e-09	1.3587120864179285e-05	3.1318400409700785e-07	4.987223610651497e-09	8.661577209094844e-06	3.1313685378894415e-07	4.986472779014532e-09	8.66027909917417e-06	3.1308996663713807e-07	4.9857261379672314e-09	1.3582854206049527e-05	3.1308578308390074e-07	4.985659520631404e-09	1.7119143937231727e-08	3.130963739259218e-07	4.985828172153688e-09	1.7119723039517033e-08	3.1310696594200967e-07	4.985996842368976e-09	1.7209816017366244e-08	3.131175608914633e-07	4.986165559292929e-09	1.712088153169233e-08	3.131281552179522e-07	4.986334266293651e-09	8.660052722014827e-06	3.1308187751498177e-07	4.985597329941283e-09	1.3582536464926967e-05	3.1307853601147685e-07	4.985544121087771e-09	1.3582403766067569e-05	3.1307551149634984e-07	4.985495959700055e-09	1.7208085789102387e-08	3.1308613121813407e-07	4.985665071105032e-09	1.358274346873694e-05	3.1308336912248746e-07	4.9856210881043825e-09	1.3582629616221946e-05	3.130807643536035e-07	4.985579610016544e-09	1.711886762192027e-08	3.130913927447412e-07	4.985748859456005e-09	1.3582981132023971e-05	3.1308887811316346e-07	4.985708816241236e-09	1.711931114240365e-08	3.1309950926557186e-07	4.985878109636395e-09	1.7119892465748212e-08	3.1311014141433544e-07	4.986047418892764e-09	1.3583794821867555e-05	3.131076366056051e-07	4.986007531553795e-09	1.7120336815802057e-08	3.1311826912550964e-07	4.986176846705178e-09	8.659797233196634e-06	3.130727966696242e-07	4.985452731604298e-09	1.3582169745144828e-05	3.130701687583283e-07	4.985410883308616e-09	1.7207791539189153e-08	3.1308079959978507e-07	4.985580171705505e-09	1.7118869568351485e-08	3.130914294603948e-07	4.9857494444784084e-09	1.7208960181150565e-08	3.13102061884734e-07	4.98591875807231e-09	1.7209544614560715e-08	3.131126950730249e-07	4.986088083827268e-09	1.712061365063132e-08	3.1312332722574734e-07	4.986257393087437e-09	1.3584353839576587e-05	3.131204910303659e-07	4.986212227356634e-09	1.7210557797107362e-08	3.131311195598016e-07	4.986381478903033e-09	1.721114201493998e-08	3.131417487538062e-07	4.986550741028392e-09	1.3585140138161232e-05	3.1313858908655e-07	4.986500423870349e-09	1.712203002871916e-08	3.131492094010744e-07	4.986669544579064e-09	1.7212136638268376e-08	3.1315983207083075e-07	4.986838702789749e-09	1.3585909046410043e-05	3.131562794883178e-07	4.986782128411447e-09	1.7212525627128746e-08	3.131668935321433e-07	4.986951149241889e-09	8.661122422394701e-06	3.131205788494079e-07	4.986213621164681e-09	1.7210563652275867e-08	3.1313118749277763e-07	4.9863825559844155e-09	1.3584639738609823e-05	3.1312695815374863e-07	4.986315204345177e-09	1.712139527431708e-08	3.1313755448112406e-07	4.986483943020526e-09	1.7211497242301243e-08	3.1314815292800976e-07	4.986652715445706e-09	1.3585355046519757e-05	3.1314339984985786e-07	4.9865770234465795e-09	8.660453645593065e-06	3.1309626995391764e-07	4.98582651341697e-09	1.3583072601740915e-05	3.130907121015021e-07	4.985738005780204e-09	1.7208924096929783e-08	3.1310127918596587e-07	4.985906278733075e-09	1.3583267726228565e-05	3.130951603469707e-07	4.985808837798648e-09	1.3582980886757382e-05	3.1308850023335426e-07	4.9857027775056756e-09	1.720880371388351e-08	3.130990421344019e-07	4.985870649403523e-09	1.7119871582462572e-08	3.131095823100281e-07	4.986038493827163e-09	1.3583585511904747e-05	3.131023888299246e-07	4.985923940236807e-09	1.3583254576053873e-05	3.130947158644562e-07	4.985801751331879e-09	1.7119636152774403e-08	3.1310523289657584e-07	4.9859692271942195e-09	1.3583360498262081e-05	3.1309711590784127e-07	4.985839967798517e-09	8.659124439972556e-06	3.1304787351772335e-07	4.985055818349535e-09	1.711707572533663e-08	3.1305837515537084e-07	4.985223049057011e-09	1.3581307735630204e-05	3.130497423606809e-07	4.985085576233471e-09	1.3580922185089739e-05	3.1304082845144605e-07	4.9849436272109465e-09	1.711669119533352e-08	3.130513143981919e-07	4.985110608063283e-09	1.7206762465567573e-08	3.1306180207084345e-07	4.985277616404586e-09	1.3581437143946827e-05	3.130526778200336e-07	4.985132318352692e-09	1.711733932834623e-08	3.130631587911488e-07	4.985299219986349e-09	1.7207413713045804e-08	3.130736415484125e-07	4.985466150068326e-09	1.7118485552712322e-08	3.1308412263146033e-07	4.9856330534946996e-09	1.711905862364674e-08	3.130946038013546e-07	4.9857999583088645e-09	1.3582855795680957e-05	3.130853641905105e-07	4.985652823816791e-09	1.7119126718465733e-08	3.1309584294655336e-07	4.9858196901979564e-09	1.3582908792975144e-05	3.1308657771515837e-07	4.985672148045338e-09	1.3582508704706114e-05	3.1307735527452685e-07	4.98552528761078e-09	1.3582113124912236e-05	3.1306824497978124e-07	4.98538021336725e-09	1.3581725099722423e-05	3.1305931649156893e-07	4.985238034622529e-09	1.3581347532416139e-05	3.130506361165538e-07	4.9850998072516625e-09	1.711722730023977e-08	3.1306112393134615e-07	4.9852668179731635e-09	8.658128496910982e-06	3.130118253713387e-07	4.984481776317153e-09	1.3579312350593349e-05	3.130037784721433e-07	4.984353637109103e-09	1.7204148846011065e-08	3.1301428009716604e-07	4.984520867787947e-09	1.720472604365294e-08	3.1302478237843835e-07	4.984688108919963e-09	1.357989130286056e-05	3.1301716377056076e-07	4.984566790241507e-09	1.720488403080217e-08	3.130276750865266e-07	4.984734175268394e-09	1.7115970597837554e-08	3.130381854186138e-07	4.984901544629623e-09	1.3580491241382625e-05	3.1303103704380367e-07	4.984787714270552e-09	1.720564599082353e-08	3.13041559144139e-07	4.984955271054236e-09	1.720622432248378e-08	3.130520821062751e-07	4.985122841562435e-09	1.3581113589201432e-05	3.1304543042698106e-07	4.985016920834571e-09	1.3580842999179777e-05	3.1303924184056686e-07	4.9849183745907934e-09	1.3580592429287184e-05	3.13033515754712e-07	4.984827193341143e-09	1.3580361367907891e-05	3.130282390561843e-07	4.984743168204097e-09	1.720548964753391e-08	3.1303880287724195e-07	4.9849113894278215e-09	8.657563135343023e-06	3.129917787799836e-07	4.98416256729067e-09	1.7203485173125892e-08	3.130023499352915e-07	4.984330905316282e-09	1.3579040703636952e-05	3.1299787993414467e-07	4.984259726019858e-09	8.656442148913587e-06	3.129513409573763e-07	4.9835186288955535e-09	1.7201261521954686e-08	3.129619277936646e-07	4.9836872166418115e-09	1.3577312752109e-05	3.129581217559371e-07	4.983626610104817e-09	8.655351318670266e-06	3.1291197955674787e-07	4.982891831077697e-09	1.7199097202828672e-08	3.1292257931830086e-07	4.983060624649218e-09	1.3575624784744241e-05	3.129192705287753e-07	4.983007935883673e-09	1.35754863132115e-05	3.1291610216371254e-07	4.982957482869862e-09	1.3575350691658472e-05	3.129129927233214e-07	4.982907967764803e-09	1.7199151990021237e-08	3.129236040181609e-07	4.983076944960334e-09	1.711027388831619e-08	3.129342146022068e-07	4.983245910831328e-09	1.357613620668163e-05	3.1293110786331353e-07	4.983196438169987e-09	1.7110684053979926e-08	3.1294171873036076e-07	4.983365408530283e-09	1.711126427056185e-08	3.129523305683722e-07	4.983534394347141e-09	1.3576917847279419e-05	3.129491259570945e-07	4.983483362629316e-09	1.357677009511055e-05	3.12945713572357e-07	4.983429021918729e-09	1.7111482704742356e-08	3.129563189810453e-07	4.983597905318368e-09	1.3577070869318827e-05	3.1295263022724705e-07	4.983539163193866e-09	8.65519270846755e-06	3.129063008671056e-07	4.982801401743429e-09	1.7109327998638384e-08	3.129168963463201e-07	4.982970126988524e-09	1.3575339205871722e-05	3.129126733101632e-07	4.982902876202658e-09	1.3575137291574933e-05	3.129079823393606e-07	4.982828173552415e-09	8.653940801741255e-06	3.1286093846540233e-07	4.9820790334568484e-09	1.7196292259472543e-08	3.128715102425049e-07	4.982247381196872e-09	1.7107426864199545e-08	3.128820806368249e-07	4.982415706914506e-09	1.7197454375068996e-08	3.12892653170152e-07	4.9825840666917574e-09	1.3574236983893203e-05	3.1288715591515244e-07	4.982496524020897e-09	1.7108282942641487e-08	3.128977142964537e-07	4.982664658414428e-09	1.3574432795726745e-05	3.128916174733899e-07	4.982567567867097e-09	1.3574144014905252e-05	3.1288490645801103e-07	4.982460696633291e-09	1.3573828335592265e-05	3.1287757325300055e-07	4.982343917426245e-09	1.7107760947856106e-08	3.1288808970384996e-07	4.982511384052696e-09	1.719778722904153e-08	3.128986079475458e-07	4.982678879229403e-09	8.653640320928535e-06	3.128497940720884e-07	4.9819015528366765e-09	1.3572268813932493e-05	3.128415306097891e-07	4.981769959983217e-09	1.3571887544322509e-05	3.1283268697228633e-07	4.981629128416028e-09	1.7194743912116547e-08	3.12843168906258e-07	4.981796045356777e-09	1.357193727484757e-05	3.128337800612726e-07	4.9816465320254515e-09	1.35715114097146e-05	3.1282391497528917e-07	4.981489435169892e-09	1.3571067439388496e-05	3.1281363805743484e-07	4.981325780525536e-09	8.65124991201282e-06	3.1276305544193507e-07	4.980520289082836e-09	1.7190918790362554e-08	3.127734981686714e-07	4.980686581673394e-09	1.7102074241508804e-08	3.1278393907978777e-07	4.980852845356168e-09	1.71920666168446e-08	3.127943816559639e-07	4.981019135558215e-09	1.3569769628290004e-05	3.127836673598067e-07	4.9808485167568525e-09	1.7102630640027312e-08	3.12794101226459e-07	4.981014668275666e-09	1.7103201131420033e-08	3.1280453508696385e-07	4.98118081970126e-09	1.7103771623218237e-08	3.12814968960315e-07	4.981346971335936e-09	1.7193772486039613e-08	3.1282540459388067e-07	4.981513151005068e-09	1.710491270664715e-08	3.1283583854726744e-07	4.981679303922803e-09	1.3571561044924643e-05	3.1282493667248924e-07	4.981505698822413e-09	1.3571085798723296e-05	3.128139662445383e-07	4.981331002413452e-09	1.3570610747890335e-05	3.128030107732781e-07	4.981156544607948e-09	1.3570139773549552e-05	3.1279215956922724e-07	4.980983747653432e-09	1.7103095499622584e-08	3.1280258868001437e-07	4.9811498234992126e-09	1.7103665721275896e-08	3.1281301804450284e-07	4.981315903390452e-09	1.3570582524331024e-05	3.128023814887695e-07	4.9811465251626635e-09	1.7193080984124045e-08	3.1281281702107387e-07	4.981312703292209e-09	1.7104224783736803e-08	3.1282325118582056e-07	4.9814788596495405e-09	1.7194228022376766e-08	3.128336874624045e-07	4.981645049641247e-09	1.7105365898894754e-08	3.1284412241175337e-07	4.98181121850242e-09	1.7105936443279232e-08	3.128545577822034e-07	4.9819773940738215e-09	1.7195948700819083e-08	3.128649953216588e-07	4.982143604189349e-09	1.3572852389126923e-05	3.128547318432262e-07	4.981980167663779e-09	1.719595802309634e-08	3.128651770288246e-07	4.982146499549763e-09	1.3572876397851277e-05	3.128553185466507e-07	4.98198951261298e-09	1.719598987974108e-08	3.128657728320062e-07	4.982155989422785e-09	1.7107119577034873e-08	3.1287622596023996e-07	4.9823224478105445e-09	8.652997262400267e-06	3.1282626668010624e-07	4.981526885259318e-09	1.3571223741779518e-05	3.1281730026981336e-07	4.981384104412738e-09	1.7104468295764128e-08	3.1282777169631137e-07	4.981550854215134e-09	1.3571310950137598e-05	3.128193640585971e-07	4.981416971674231e-09	1.7104580472965058e-08	3.1282984812551547e-07	4.9815839227879905e-09	8.651737519170104e-06	3.127808807966178e-07	4.980804156683479e-09	1.7191896391150057e-08	3.127913758987392e-07	4.9809712835388e-09	1.719247322788639e-08	3.128018718624847e-07	4.981138424117497e-09	8.65097149432966e-06	3.1275323555698565e-07	4.980363929390938e-09	1.3568139219591042e-05	3.127463982161486e-07	4.980255053022979e-09	1.3567865790633887e-05	3.1274015569797374e-07	4.9801556487263906e-09	8.649289096286498e-06	3.1269259459136316e-07	4.9793982756875156e-09	1.718704122405195e-08	3.127031356704981e-07	4.9795661347512956e-09	1.3566029445040754e-05	3.126979286243142e-07	4.979483219391063e-09	8.64813605698704e-06	3.1265101984364897e-07	4.978736233952905e-09	1.7184754842583373e-08	3.1266158232243947e-07	4.978904433811309e-09	1.7185335407336737e-08	3.1267214597899994e-07	4.9790726524228785e-09	1.7096526537131238e-08	3.126827090396929e-07	4.979240861543733e-09	1.7186496633701845e-08	3.126932750273596e-07	4.979409117272617e-09	8.648015072971226e-06	3.1264669197016247e-07	4.97866731854028e-09	8.646732065991814e-06	3.126003483704203e-07	4.977929332925224e-09	1.3561635446623361e-05	3.1259680549818066e-07	4.9778729174387706e-09	1.7181773489342605e-08	3.126073951125571e-07	4.978041549423922e-09	8.645655534073251e-06	3.1256150920819885e-07	4.977310851799545e-09	1.7179833077567306e-08	3.125721047071039e-07	4.97747957749357e-09	1.7091054588189325e-08	3.125826996580592e-07	4.977648294456955e-09	1.356089302964884e-05	3.125797529343307e-07	4.977601371278483e-09	1.3560770063874978e-05	3.125769419062375e-07	4.977556608467431e-09	1.7180680590932503e-08	3.125875478819357e-07	4.977725500982704e-09	1.3561109968661731e-05	3.1258479142646857e-07	4.977681606610606e-09	1.3560987236763292e-05	3.1258196842413354e-07	4.977636652044539e-09	1.718095651821749e-08	3.1259257447252754e-07	4.977805545695141e-09	1.3561318493688484e-05	3.1258960000617625e-07	4.977758178596058e-09	1.3561178591812103e-05	3.1258636293355525e-07	4.97770662923133e-09	1.7181198171870533e-08	3.125969599990992e-07	4.977875379801799e-09	1.718178067673372e-08	3.126075579798634e-07	4.978044144939387e-09	1.718236323035748e-08	3.1261815684737143e-07	4.978212924190932e-09	1.7093571783202327e-08	3.1262875479925356e-07	4.978381688855316e-09	8.646242634419258e-06	3.12582789124211e-07	4.97764971856225e-09	1.356086197980068e-05	3.125790262747128e-07	4.977589795731083e-09	8.644857052216195e-06	3.125326477651666e-07	4.976851251087829e-09	1.7088896807104246e-08	3.1254322488089496e-07	4.9770196839219285e-09	1.7089475191354835e-08	3.125538027017634e-07	4.977188127978513e-09	1.3559574336718114e-05	3.125492856566498e-07	4.977116194497495e-09	8.644021794486685e-06	3.125023752576971e-07	4.976369179560326e-09	1.3557306613550294e-05	3.1249693942249303e-07	4.976282614630751e-09	1.717628514300392e-08	3.1250748502999494e-07	4.976450545650484e-09	1.7087522390851863e-08	3.125180292987451e-07	4.976618455347339e-09	1.717744440488201e-08	3.1252857573291206e-07	4.976786399522801e-09	1.3558416092182764e-05	3.125224565937382e-07	4.976688953187618e-09	1.3558123002104932e-05	3.125156455192246e-07	4.9765804882175136e-09	8.643055025870775e-06	3.1246720528832183e-07	4.975809111534144e-09	8.641709995859874e-06	3.124185382382831e-07	4.975034122919195e-09	1.7082661159191368e-08	3.124290332195956e-07	4.975201247671008e-09	1.717255503257738e-08	3.1243953003296853e-07	4.975368401596289e-09	1.7173132000457414e-08	3.124500269286373e-07	4.975535556831434e-09	1.708438296416725e-08	3.1246052215724353e-07	4.9757026855193e-09	1.7174285851962243e-08	3.124710192108809e-07	4.975869843268927e-09	1.7085530821705515e-08	3.1248151459373546e-07	4.9760369744121666e-09	8.642099408352658e-06	3.124325695106907e-07	4.975257558395568e-09	1.3554152051900253e-05	3.1242394340092467e-07	4.975120190403676e-09	1.3553752458056747e-05	3.1241467693570634e-07	4.974972625409235e-09	1.7171767881789e-08	3.124251347305119e-07	4.975139157943836e-09	1.717234268751485e-08	3.1243559241469845e-07	4.97530568871937e-09	1.3554233598909167e-05	3.124257125540782e-07	4.975148356190533e-09	8.640523282844917e-06	3.123753628843701e-07	4.9743465737179044e-09	1.716960816752123e-08	3.1238580020683747e-07	4.974512780223565e-09	1.3552044284418968e-05	3.123751674288671e-07	4.974343458460185e-09	8.639115461782147e-06	3.123243810373886e-07	4.973534721860667e-09	1.7077516863370837e-08	3.1233479940857014e-07	4.973700626569739e-09	1.7078086503151603e-08	3.1234521754250155e-07	4.97386652750657e-09	1.3550261850524205e-05	3.1233401609678103e-07	4.973688150816814e-09	1.7078044133967472e-08	3.123444253802236e-07	4.973853910820241e-09	1.7078613273554984e-08	3.123548344698391e-07	4.974019667743311e-09	1.7079182403535948e-08	3.123652433907321e-07	4.9741854219855664e-09	1.7169053322117485e-08	3.12375653890582e-07	4.974351201377271e-09	1.3551571139218587e-05	3.123641636682362e-07	4.974168226881783e-09	1.3551067147432118e-05	3.123525194591678e-07	4.973982800581053e-09	1.3550559725170488e-05	3.123408047685396e-07	4.973796252313674e-09	1.716771116430401e-08	3.123512031210384e-07	4.973961838279519e-09	1.707898488014311e-08	3.1236159968994026e-07	4.974127395850286e-09	1.7079553316884996e-08	3.123719962253132e-07	4.974292952894203e-09	1.7080121753152703e-08	3.1238239275571823e-07	4.974458509865802e-09	1.71699968961826e-08	3.12392791028857e-07	4.974624094595662e-09	1.7170568402641307e-08	3.1240318935078445e-07	4.974789680108699e-09	1.7081827262208924e-08	3.1241358602644375e-07	4.974955239412146e-09	1.7082395711254427e-08	3.1242398280031334e-07	4.975120800285277e-09	1.7172282761973677e-08	3.124343814159706e-07	4.975286390493035e-09	1.35541139316773e-05	3.1242272504012017e-07	4.9751007720002e-09	8.640423325416102e-06	3.1237152108384795e-07	4.974285387990062e-09	1.7169399663420935e-08	3.123819252197832e-07	4.974451066096561e-09	1.7080664913565517e-08	3.123923277531369e-07	4.974616718690015e-09	1.7170543224975943e-08	3.1240273215558987e-07	4.9747824010540845e-09	8.639874458171755e-06	3.12351682689179e-07	4.9739694773659725e-09	8.638466948764297e-06	3.1230080486126476e-07	4.973159286924419e-09	1.7165512745955086e-08	3.1231121715783823e-07	4.9733250950049875e-09	2.133788186313948e-06	749.0694826946805	751.0543779900667	11081.362727755512
385	75.06138366190896	2469.5070888823802	0.8708607622231638	0.2213809527011567	0.3258266891905207	0.00026410778254807395	8.940661125842835e-05	0.00013157734083339478	0.45176829706404126	0.0005389692972659908	0.0	0.20195319241029427	9999.345518557264	0.03106076375569552	0.0	4.267023591054	0.000303539594513376	2.260386033081346	0.0	1.20006268948376e-05	0.0	0.040788122188691225	27.60621216178757	10.697252345698308	0.0013578984250015463	0.001573499155195415	112.74185135850794	2341.6362938553375	0.0	0.5560266998142079	97.58969361455318	0.0	0.0027609018930901193	0.0	4.0406437938623	0.0002288272663613341	0.0009517356592503729	3.984875284433385	0.0	0.22510922761315508	0.01856568935701777	0.6034563825199877	0.04976776999328798	4.632583845924331	0.0032678002186284	0.06724928428324088	0.0	1.0560477359449907e-05	0.0	0.2566501152689889	0.0	2.1433487944026695	1.728952968150656e-08	0.001201078468697153	0.001372058875332621	4.015556694301694e-07	0.0	0.05738897787980251	1.9010201340566133e-05	7.3073283233383785e-06	1.1165693443550371e-05	21612.9659567621	31.030056194557833	0.0025433254920845354	0.0	0.035739364898892775	0.10358509746679356	0.0181322121414733	0.09633744553630226	0.0	0.18640660797694214	0.0	1.6230016401721118e-06	0.0	0.6486689692676205	1.5553611628694257e-05	15.997800736540063	0.0	1.291021854214892e-08	0.0	5.907009913730083e-06	8.972770062950463e-05	1.639280019190856e-09	5.241830659583094e-06	8.559688658876608e-08	1.0780098753228354e-10	0.21283480484736425	0.004689456753461054	1.0028171597741188e-10	1.9213092484521615e-11	2.3649011106058414e-14	7.631848306460639e-05	3.216234709685004e-08	8.331386152677336e-08	4.087971127983766e-12	0.2691333143332596	0.0	9.440238462306528e-07	0.00018760050131759871	6.0514302028869325e-05	6.021031391089966e-09	3.0105147899101597e-09	0.00017770278832941996	6.193401262914306e-10	1.2386798751748375e-07	3.995619788357816e-08	0.4954845395228169	0.0002315037395798863	0.6454965441924659	11.964693185457309	0.0	0.0	1.2062044551639285e-07	0.0	3.4566486949539104e-08	3.494960002482953	0.0	171.85143288262736	82.34620979268485	0.00015587901261830827	1.8804244746639237e-05	0.0	1.0159425495075877e-08	1.9994762550292515e-08	3.451454998716883e-08	5.403624165785565e-07	3.3387912286264293e-12	0.0	0.0003825103102807273	1.3077929014024097e-06	7.786720127027983e-12	2.3906263811388267e-09	0.4393728500184449	6.823276593919361e-08	1.4099984058757128e-12	2.5235545205094086e-06	2.0487068319736254e-05	9.741249469019833e-10	2.2354978640327911e-07	0.0	9.270521249569169e-07	1.728952968150656e-08	1.1140762035794837e-07	1.7289524647465664e-08	4.546133270097825e-11	1.8219696285419193e-08	9.236816992983207e-07	1.3008791312446576e-09	0.0009973232817440945	0.05060989428878327	7.13100108599786e-05	2.0602385680749033e-10	1.5519962420815005e-13	3.5764768902898987e-07	8.80896045766243e-07	1.3456056965780572e-10	1.0331222321045432e-10	3.4422854382565153e-08	4.9110354546080746e-11	3.447704620247419e-08	2.880157343849111e-06	1.765625218027223e-05	1.559253926547817e-05	2.717993964208593e-11	8.617027539592127e-12	4.611564927504228e-12	2.8385955802265218e-11	102.08160232826002	86.36892663971904	0.0003045916821081522	7.838498911886474e-08	2.988735630850095e-07	0.0	0.001322949571550219	2.5429355000318415e-06	0.898232286805589	7.043460605894916e-08	2.5321874993448905e-07	6.51660677753087e-12	5.5760242505568274e-11	2.8847996704875934e-08	2.3246954643714505e-13	1.5072892945184868e-05	0.00012181965006989393	6.641160135922094e-09	1.4034897215980802	0.0	5.799519479004512e-06	0.0	0.0	0.0	0.0	0.0	2.0487580634796654	6.413570609125051e-08	8.055802685409e-13	1.0411484425095432e-11	5.335585832202227e-09	8.474973803691414e-14	3.8214676267061754e-06	5.988405210289758e-05	7.589606827522233e-10	1.352006344841812	0.0	3.0059448218913033e-06	0.0	0.0	0.0	0.0	0.0	2.1714419875801036	217.69030467314985	3.251123917639808	0.0002564349144722305	5.203998090279131e-08	2.5241369704668246e-07	0.0	0.002375166187351292	4.565477028016853e-06	0.02725125040920417	1.2645093680729032e-07	1.6776875845544373e-07	1.2024656603156055e-10	2.187228320058067e-09	1.1315790838043846e-06	9.118648844681937e-12	9.991303508222665e-06	0.00010073698106280309	1.2215755267838974e-07	1.3801707777173078	0.0	0.00012671166184649414	0.0	0.0	0.0	0.0	0.0	2.104113625240462	70.21271378294784	135.21902273331574	0.00032387231827475974	6.086777064446334e-08	3.175160972674018e-07	0.0	0.0009675365097293245	1.85977066169922e-06	1.498570669703211	5.151225002984462e-08	1.9558607791481083e-07	3.2092505220156137e-12	1.8904011896526927e-11	9.78014064052915e-09	7.881218090183238e-14	1.1656989781043833e-05	0.00012376615057857409	3.27345206446502e-09	1.3429328506367721	0.0	2.6883961834718187e-06	0.0	6.021031391089965e-09	3.01051478991016e-09	3.01051478991016e-09	6.021028674185938e-09	2.0118422532742968	123.02292670392897	18.846719266634096	0.0005435742936855789	1.1637148024157509e-07	5.336742453279352e-07	0.0	0.0028452650314102043	5.469086572526174e-06	0.3463594446250498	1.5148286212282582e-07	3.770385318377689e-07	4.490136411121934e-11	4.627562055434892e-10	2.3941050623069284e-07	1.9292722203715444e-12	2.2427721486697477e-05	0.00022235502012218103	4.5733300762441044e-08	1.437049298902109	0.0	2.2379064769389674e-05	0.0	0.0	0.0	0.0	0.0	1.9685822137334112	225.89085944747885	25.5773418060481	0.0001360375709618083	2.9800702689057952e-08	1.3393415868859912e-07	0.0	0.001307480743005941	2.513202313993211e-06	0.11849512603812569	6.961083798566428e-08	9.590816730815802e-08	8.391919213156745e-12	1.5835983507158235e-10	8.19286539242169e-08	6.602206598998781e-13	5.714037923300578e-06	5.270853432375701e-05	8.523375353490806e-09	1.3606689734127575	0.0	1.666580648230345e-05	0.0	0.0	0.0	0.0	0.0	2.150808322874073	133.61425982751192	86.00090626193462	0.00022748013764484264	5.5610997405163735e-08	2.2340151739215624e-07	0.0	0.0012932249237116078	2.4857997755631928e-06	0.6683759165648814	6.885205770597469e-08	1.793314283180568e-07	4.637985184338755e-12	5.1899469927409894e-11	2.6850591114405748e-08	2.1637432193335136e-13	1.0679198151900879e-05	8.96545497453698e-05	4.7225469608084546e-09	1.3833618230135734	0.0	5.522069897747747e-06	0.0	0.0	0.0	0.0	0.0	2.096697042762825	147.70925664716347	32.21033303575294	0.0003092156562090706	8.865056507593244e-08	3.037881257464016e-07	0.0	0.0019433317990480562	3.7354166280292565e-06	0.33760118920909243	1.03463784295867e-07	2.8660692657708404e-07	1.9943375269790357e-11	2.4661506901572795e-10	1.2758820016855977e-07	1.0281631718388767e-12	1.705715392034625e-05	0.00012454010050404622	2.0299150730533703e-08	1.4124789552177976	0.0	1.7461699554796124e-05	0.0	0.0	0.0	0.0	0.0	2.027209854518573	194.99495686542545	41.96735724102181	0.00016655483745508677	3.8603167175336834e-08	1.6384198445392815e-07	0.0	0.0013818420509238353	2.6561373579565392e-06	0.2383761604367387	7.356998529646575e-08	1.2432207030831706e-07	6.613849079971297e-12	1.0782744249459648e-10	5.578534535013155e-08	4.4954511806023007e-13	7.405690504362131e-06	6.49178870401672e-05	6.723128183779993e-09	1.368420114842199	0.0	1.073709099385026e-05	0.0	0.0	0.0	0.0	0.0	2.1323551521675133	162.90499507272492	2.564968249840567	0.0007479569775087939	9.901244014978959e-08	7.351323744393357e-07	0.0	0.005184283633075754	9.96508173794927e-06	0.06373286220544219	2.7600669094532906e-07	3.203633131681222e-07	2.856966114599477e-10	3.89468359577345e-09	2.014944359766133e-06	1.6237125675843126e-11	1.9062528834431447e-05	0.00030212924518967514	2.9067224731781946e-07	1.4216232208735005	0.0	0.00010337087061718275	0.0	0.0	0.0	0.0	0.0	2.0051282792606084	175.83005392953262	53.18479376537889	0.00018645752164707475	4.523826951409213e-08	1.8332493823305195e-07	0.0	0.001394924784136144	2.681284523448135e-06	0.33833375057431525	7.426655349459498e-08	1.4576534869720934e-07	6.1125279847754275e-12	8.990692561016835e-11	4.651403316355426e-08	3.7483218466261114e-13	8.681980174658712e-06	7.300243277006142e-05	6.2167826284130234e-09	1.3742594478432575	0.0	8.868648144179791e-06	0.0	0.0	0.0	0.0	0.0	2.1184402436487253	144.75120339768384	7.219578170890697	0.0006402198731785784	1.0484897424964143e-07	6.289317129338971e-07	0.0	0.003943020952721258	7.579161742215762e-06	0.155127183473136	2.0992641903329473e-07	3.394033131259875e-07	1.0637678512851038e-10	1.289191496074704e-09	6.669731334615114e-07	5.37474547450244e-12	2.019328005316639e-05	0.0002597434908600722	1.082832449658272e-07	1.4268547825914437	0.0	4.4988563629418566e-05	0.0	0.0	0.0	0.0	0.0	1.9928452410386013	202.40774862494754	26.1639999451607	0.00017827243232107699	4.780061538244853e-08	1.7540405711634135e-07	0.0	0.0015352853206972135	2.9510816799356963e-06	0.15820377532172739	8.17391704234846e-08	1.5405195316834806e-07	1.321784670960722e-11	2.2364104543783783e-10	1.1570238859760539e-07	9.323843749526978e-13	9.175114151256296e-06	6.995236011189089e-05	1.343351871496395e-08	1.3764965333037729	0.0	2.0043722776733844e-05	0.0	0.0	0.0	0.0	0.0	2.1130780553937893	254.87190717220625	33.521198905882144	9.436747764060898e-05	6.5101927622072555e-09	9.298147745779214e-08	0.0	0.0010233450443776033	1.9670448407255155e-06	0.10884299509500817	5.448352925511976e-08	2.091415664497409e-08	1.3836879390666829e-12	2.943755068849065e-11	1.5229737423910073e-08	1.227289454399532e-13	1.2465609915288348e-06	3.5887222968121834e-05	1.404251049821097e-09	1.3402159377063008	0.0	3.9581918257373294e-06	0.0	0.0	0.0	0.0	0.0	2.1995350768726456	124.43884520854289	35.308798619424806	0.000381334010852945	9.507886142171892e-08	3.744032672851054e-07	0.0	0.0020190137778496767	3.880890194048432e-06	0.4574223844441876	1.0749322992741251e-07	3.0754411159389286e-07	1.9463605846725524e-11	2.028939521817475e-10	1.0496875623075435e-07	8.458843578974208e-13	1.8301039051737324e-05	0.00015407630262531734	1.982345979531249e-08	1.4182161582734474	0.0	1.3827456095921783e-05	0.0	0.0	0.0	0.0	0.0	2.01358221595817	251.66746126606597	28.812565159187393	9.99635690534346e-05	1.29150810230232e-08	9.84868150911488e-08	0.0	0.0010704012236802966	2.0574948873089e-06	0.09878662688271542	5.698875372869171e-08	4.151052043138457e-08	3.2047107163905253e-12	6.732795442119421e-11	3.483262200980328e-08	2.8069869092828847e-13	2.473890289197088e-06	3.822888186787554e-05	3.2526207138334883e-09	1.3458192107921725	0.0	8.654978903470918e-06	0.0	0.0	0.0	0.0	0.0	2.186165433744722	139.3682520644408	64.00020751175184	0.00024664809976220417	6.878662040502746e-08	2.422637662322268e-07	0.0	0.0014625792236789732	2.81132777355427e-06	0.5381759770460107	7.786851596685736e-08	2.2204588464275526e-07	7.73231697409064e-12	9.023725285347164e-11	4.6684937572673557e-08	3.7620854220768614e-13	1.3219655585046165e-05	9.80990267645957e-05	7.87205461916495e-09	1.394980148812447	0.0	8.489455783883145e-06	0.0	0.0	0.0	0.0	0.0	2.0690057241788242	126.29412470551313	41.69047868221871	0.00034393249067175304	8.881673995087499e-08	3.376985878338356e-07	0.0	0.0018481368325066238	3.5524354565906436e-06	0.48764792084332187	9.839571026707532e-08	2.8715007176087945e-07	1.5377117068248704e-11	1.6267688224063302e-10	8.416214301743571e-08	6.782158230530922e-13	1.7089395675786676e-05	0.0001384559397414183	1.566062122142435e-08	1.4127135803364763	0.0	1.2111677568740882e-05	0.0	0.0	0.0	0.0	0.0	2.0267625701648946	59.25377865727685	139.47714244555428	0.0003558376122258335	6.18112880207532e-08	3.487497059510622e-07	0.0	0.0008971099527012186	1.7243987402279915e-06	1.6985922148747858	4.7762698772876184e-08	1.9942249402077302e-07	3.1678284655574936e-12	1.5752248655601025e-11	8.149551908631907e-09	6.567208184759182e-14	1.1874259420155732e-05	0.00014056975571416817	3.2321742895805358e-09	1.3888839674171949	0.0	2.4160253674545514e-06	0.0	0.0	0.0	0.0	0.0	2.083571298721632	25.465524988898398	209.059154767072	0.00041867344188766794	3.868644357678986e-08	4.0995534759947837e-07	0.0	0.00045363423175151816	8.719625161778974e-07	2.9989561399607094	2.4151781394613e-08	1.24590726260139e-07	1.318290837513285e-12	2.8198720715361333e-12	1.4588843273993312e-09	1.1756044358428342e-14	7.421687422002015e-06	0.00016265852233746344	1.3463185757972327e-09	1.3684623723165572	0.0	8.552964112643753e-07	0.0	0.0	0.0	0.0	0.0	2.1321231503287517	4.938285745028259e-06	3.456656273149216e-08	1.329482794994497e-07	3.456801027758903e-08	0.009904695996919899	6.904067471379104e-06	2.227053721574017e-06	0.0	0.0	0.0	0.0	3.452034740362516e-08	1.2383917185749323e-07	0.0	4.931695634489943e-06	3.452043409375259e-08	1.327708617191671e-07	3.4521879488868e-08	3.4520357450359436e-08	2.2234936927927296e-06	0.009888863575490863	6.89303041943784e-06	0.0	0.0	0.0	3.4465162095782826e-08	1.1908993816862235e-07	0.0	4.923810784918202e-06	3.446524702439954e-08	1.325586039452599e-07	3.446668549372222e-08	3.4465172094381056e-08	2.219405121196004e-06	0.0098706804662038	6.880354902662964e-06	0.0	0.0	0.0	3.440178446466717e-08	1.2132176112935793e-07	0.0	4.9147559093574335e-06	3.440186964458367e-08	1.3231484497381847e-07	3.4403301317553056e-08	3.4401794416024116e-08	2.2148246292049805e-06	0.009850309471272264	6.8661544269147906e-06	0.0	0.0	0.0	3.433078203839749e-08	1.2467707230456874e-07	0.0	4.9046118240381835e-06	3.4330867837714426e-08	1.3204176128404656e-07	3.4332292672785716e-08	3.433079194222557e-08	2.2097785519174487e-06	0.009827867786410672	6.850510622372082e-06	0.0	0.0	0.0	3.4252562967436346e-08	1.2212578199540124e-07	0.0	4.893436533222342e-06	3.425264769517987e-08	1.317409147675604e-07	3.4254065588822564e-08	3.4252572823016815e-08	2.2042921586270453e-06	0.009803467797597394	6.833501825241221e-06	0.0	0.0	0.0	3.416751893288548e-08	1.2182256139198452e-07	0.0	4.8812863245582524e-06	3.416760322036811e-08	1.3141382082173363e-07	3.4169014079273044e-08	3.4167528739569355e-08	2.1983899494818324e-06	0.009777218467862779	6.815203987236543e-06	0.0	0.0	0.0	3.407602969337934e-08	1.1619026165672925e-07	0.0	4.8682151451812824e-06	3.407611203441248e-08	1.3106193183530326e-07	3.407751577414645e-08	3.407603945058042e-08	2.1920953161889156e-06	0.009749223831403583	6.795689623745991e-06	0.0	0.0	0.0	3.3978457825912424e-08	1.2074417182326809e-07	0.0	4.8542753937873775e-06	3.397854092006437e-08	1.306866585109407e-07	3.3979937464371216e-08	3.397846753309933e-08	2.185431038408336e-06	0.009719585200319356	6.775029352850713e-06	0.0	0.0	0.0	3.387515642094723e-08	1.215245941214141e-07	0.0	4.839517029465459e-06	3.3875239583064656e-08	1.3028934587051388e-07	3.3876628863624986e-08	3.387516607764531e-08	2.178418849343873e-06	0.009688399232590154	6.753290548581196e-06	0.0	0.0	0.0	3.376646234869114e-08	1.203926130235555e-07	0.0	4.823988169910218e-06	3.3766544839444545e-08	1.29871289360086e-07	3.3767926795825396e-08	3.3766471954480685e-08	2.1710797056250644e-06	0.00965575913237288	6.730538177575924e-06	0.0	0.0	0.0	3.3652700442390896e-08	1.1743178798753664e-07	0.0	4.80773525578695e-06	3.365278176607337e-08	1.2943373927509867e-07	3.365415634568406e-08	3.3652709996906534e-08	2.1634338561681376e-06	0.009621754956262139	6.706835012550806e-06	0.0	0.0	0.0	3.3534184565679857e-08	1.203013821228435e-07	0.0	4.790803430233552e-06	3.3534266357085e-08	1.2897791097739433e-07	3.3535633515221054e-08	3.3534194068609996e-08	2.155501010504653e-06	0.009586474361924852	6.682242154130123e-06	0.0	0.0	0.0	3.341122022173321e-08	1.1785442514494604e-07	0.0	4.773235891166245e-06	3.341130099042296e-08	1.285049674588624e-07	3.34126606899022e-08	3.3411229672820105e-08	2.1473000195661606e-06	0.0095500011884345	6.6568180412208055e-06	0.0	0.0	0.0	3.328409960513659e-08	1.2087589415994903e-07	0.0	4.755074811084209e-06	3.328418086609237e-08	1.2801604410393626e-07	3.328553307727423e-08	3.328410900417343e-08	2.138849307200792e-06	0.009512417375400543	6.630619788770892e-06	0.0	0.0	0.0	3.3153108290681134e-08	1.1694396303994346e-07	0.0	4.736360499343793e-06	3.3153188142545546e-08	1.27512226137243e-07	3.315453284288082e-08	3.315311763751206e-08	2.1301664646258848e-06	0.009473801159346417	6.60370193050606e-06	0.0	0.0	0.0	3.3018518947042814e-08	1.1772585706857312e-07	0.0	4.717132366056139e-06	3.3018598683541484e-08	1.2699457457305135e-07	3.301993585754916e-08	3.3018528241559564e-08	2.121268704850316e-06	0.009434229094708011	6.57611782770119e-06	0.0	0.0	0.0	3.288059838064342e-08	1.1282043330390389e-07	0.0	4.697428121522787e-06	3.288067645461778e-08	1.2646410466325194e-07	3.2882006093436004e-08	3.288060762278507e-08	2.112172477696474e-06	0.009393774341688947	6.54791847568785e-06	0.0	0.0	0.0	3.2739601568184866e-08	1.1889847194042007e-07	0.0	4.677284840650211e-06	3.273968097350705e-08	1.2592181455279222e-07	3.274100307493296e-08	3.273961075793465e-08	2.1028939732111775e-06	0.009352508905129462	6.519154064498861e-06	0.0	0.0	0.0	3.259577945987567e-08	1.1000224828310865e-07	0.0	4.656737363081497e-06	3.259585611185833e-08	1.2536864220939558e-07	3.2597170679582605e-08	3.259578859726117e-08	2.0934483570929535e-06	0.009310500234154369	6.489871608577297e-06	0.0	0.0	0.0	3.2449367127970065e-08	1.1521082677663146e-07	0.0	4.6358204059755956e-06	3.244944488367914e-08	1.248055223021573e-07	3.245075192754034e-08	3.2449376213057766e-08	2.083850775932446e-06	0.009267815692871894	6.460118063169135e-06	0.0	0.0	0.0	3.2300599348738705e-08	1.1161056475339978e-07	0.0	4.6145666148076816e-06	3.2300675801910686e-08	1.2423333372686016e-07	3.230197533717006e-08	3.230060838163582e-08	2.074115425458653e-06	0.00922451841650284	6.429937435745531e-06	0.0	0.0	0.0	3.214969615957291e-08	1.0877215702784491e-07	0.0	4.593007800945802e-06	3.214977154086264e-08	1.2365293292301492e-07	3.2151063588084994e-08	3.214970514042224e-08	2.0642561408186984e-06	0.009180669936585185	6.39937261595816e-06	0.0	0.0	0.0	3.1996872008765855e-08	1.1408322538510668e-07	0.0	4.571174885678493e-06	3.199694854444964e-08	1.2306515236707885e-07	3.1998233129340586e-08	3.1996880937744955e-08	2.0542863679806894e-06	0.009136330053793149	6.36846528698184e-06	0.0	0.0	0.0	3.1842335312225303e-08	1.0773226195083524e-07	0.0	4.54909686922447e-06	3.1842409809766267e-08	1.224707728169887e-07	3.1843686962498946e-08	3.184234418954543e-08	2.0442186720472655e-06	0.009091554651215568	6.337254401213284e-06	0.0	0.0	0.0	3.168628083196377e-08	1.1507318826253173e-07	0.0	4.526802566457597e-06	3.1686357036315546e-08	1.218705700399395e-07	3.168762679170938e-08	3.168628965786509e-08	2.0340655648582673e-06	0.009046399375028285	6.3057787459625175e-06	0.0	0.0	0.0	3.152890250456165e-08	1.1002074878648362e-07	0.0	4.504318666707038e-06	3.152897704556305e-08	1.2126526257992634e-07	3.1530239442302935e-08	3.152891127931469e-08	2.023838579313014e-06	0.009000915517644217	6.274074073713592e-06	0.0	0.0	0.0	3.137037909246407e-08	1.139259464011382e-07	0.0	4.481671537221021e-06	3.137045440429992e-08	1.2065556030911645e-07	3.137170948504483e-08	3.137038781636414e-08	2.013549129858823e-06	0.008955153844641425	6.2421757697676564e-06	0.0	0.0	0.0	3.121088752220248e-08	1.0891102881333754e-07	0.0	4.458885761132411e-06	3.121096119111718e-08	1.2004212506815477e-07	3.121220900188847e-08	3.121089619557059e-08	2.003207815037462e-06	0.00890916149291502	6.21011669003281e-06	0.0	0.0	0.0	3.1050592073338786e-08	1.1276459463961912e-07	0.0	4.4359854960244075e-06	3.105066650570188e-08	1.1942560724036156e-07	3.105190709594004e-08	3.105060069651742e-08	1.9928250656963292e-06	0.008862984853525168	6.1779291705756685e-06	0.0	0.0	0.0	3.0889654426228074e-08	1.0895987496285562e-07	0.0	4.412993200827399e-06	3.0889727557735074e-08	1.1880661147828007e-07	3.089096097973207e-08	3.0889662999581674e-08	1.9824105378945433e-06	0.00881666687171327	6.145643145539822e-06	0.0	0.0	0.0	3.072822425160631e-08	1.0303424159400101e-07	0.0	4.3899304698013656e-06	3.0728295504361706e-08	1.1818571915547262e-07	3.0729521813103144e-08	3.072823277551735e-08	1.9719735107399423e-06	0.008770248816238434	6.113287380499953e-06	0.0	0.0	0.0	3.0566445377363895e-08	1.0779600073431091e-07	0.0	4.366818342617836e-06	3.056651762061229e-08	1.1756349671429246e-07	3.0567736873772674e-08	3.056645385223188e-08	1.961523034226237e-06	0.008723770936867022	6.080889930778965e-06	0.0	0.0	0.0	3.040445808013252e-08	1.0330574734001315e-07	0.0	4.343676099428263e-06	3.04045288654663e-08	1.1694046322768141e-07	3.040574112281537e-08	3.0404466506374026e-08	1.951067355214525e-06	0.008677269911487729	6.0484763619057974e-06	0.0	0.0	0.0	3.0242390187569814e-08	1.0982949541105534e-07	0.0	4.3205227759209845e-06	3.0242462486516225e-08	1.1631713118632e-07	3.024366781006519e-08	3.024239856561444e-08	1.9406146390515084e-06	0.008630782055430442	6.016071986738474e-06	0.0	0.0	0.0	3.008036826398008e-08	1.0679974237475019e-07	0.0	4.2973756579323375e-06	3.008043948297738e-08	1.1569396597176148e-07	3.008163793638797e-08	3.008037659427156e-08	1.930172252214041e-06	0.008584340131105879	5.983699641555901e-06	0.0	0.0	0.0	2.991850649076787e-08	1.0733040391017666e-07	0.0	4.2742515694015706e-06	2.9918577620743733e-08	1.1507142052970656e-07	2.991976926937022e-08	2.991851477375998e-08	1.9197473762765676e-06	0.00853797607855881	5.951381589448139e-06	0.0	0.0	0.0	2.975691618339396e-08	1.0494110493346188e-07	0.0	4.251166150503656e-06	2.9756986379673987e-08	1.1444991593649805e-07	2.9758171290246284e-08	2.9756924419550952e-08	1.9093466631573568e-06	0.008491719482213842	5.91913845152785e-06	0.0	0.0	0.0	2.9595700447429957e-08	1.0617236131479054e-07	0.0	4.228134403437053e-06	2.9595770773833927e-08	1.1382985609235349e-07	2.9596949014414652e-08	2.9595708637224374e-08	1.8989764960892023e-06	0.008445598731513477	5.886990015979068e-06	0.0	0.0	0.0	2.9434958223804152e-08	1.0450822688739669e-07	0.0	4.20517019115846e-06	2.9435027842897816e-08	1.1321161422676157e-07	2.9436199482579393e-08	2.9434966367716654e-08	1.8886427486753646e-06	0.008399639949347464	5.854954491092763e-06	0.0	0.0	0.0	2.9274780553977436e-08	1.0115523589943963e-07	0.0	4.1822865763574515e-06	2.927484902480095e-08	1.125955420240649e-07	2.927601413357374e-08	2.9274788652494726e-08	1.8783509470810961e-06	0.008353867713381424	5.8230490080852995e-06	0.0	0.0	0.0	2.911525309403684e-08	1.0346252308490454e-07	0.0	4.159496058029399e-06	2.9115321811640764e-08	1.1198197599230708e-07	2.9116480460371398e-08	2.911526114765083e-08	1.8681063820503119e-06	0.00830830555423943	5.791289968365979e-06	0.0	0.0	0.0	2.8956457851034028e-08	9.469320177860032e-08	0.0	4.136809768689442e-06	2.8956524130562743e-08	1.1137121585126606e-07	2.8957676390581566e-08	2.8956465860241778e-08	1.8579137263934585e-06	0.008262974254322885	5.759691857692776e-06	0.0	0.0	0.0	2.8798467253761146e-08	1.0156102711394484e-07	0.0	4.1142390163417045e-06	2.8798535136812443e-08	1.1076356604417287e-07	2.8799681080238598e-08	2.8798475219062017e-08	1.847777767684266e-06	0.008217895106401592	5.728269517638724e-06	0.0	0.0	0.0	2.8641355510088087e-08	1.0100695491631677e-07	0.0	4.091793542866494e-06	2.8641423023290144e-08	1.1015928885140615e-07	2.8642562722506478e-08	2.864136343198614e-08	1.8377025784377058e-06	0.00817308622307036	5.6970355730207015e-06	0.0	0.0	0.0	2.8485185744100275e-08	1.0344796000887578e-07	0.0	4.069482767758948e-06	2.8485253726120378e-08	1.0955863787343568e-07	2.8486387253853553e-08	2.848519362310061e-08	1.8276921083612888e-06	0.008128565170722636	5.666002267965799e-06	0.0	0.0	0.0	2.833001917643484e-08	1.0058516300635957e-07	0.0	4.047315108439204e-06	2.833008616716388e-08	1.089618397328006e-07	2.833121359622136e-08	2.8330027013044236e-08	1.8177498590115466e-06	0.00808434752262194	5.635180457296706e-06	0.0	0.0	0.0	2.8175910081205113e-08	1.0107896955259938e-07	0.0	4.02529866019288e-06	2.8175977013271964e-08	1.0836911237892501e-07	2.8177098416610236e-08	2.8175917875930234e-08	1.8078792075664875e-06	0.008040448298844868	5.604580610274066e-06	0.0	0.0	0.0	2.8022910804714748e-08	9.555072083251506e-08	0.0	4.0034405301040545e-06	2.8022976014151543e-08	1.0778064715683872e-07	2.8024091464607934e-08	2.802291855806268e-08	1.7980830880354043e-06	0.007996880548497662	5.574211822298213e-06	0.0	0.0	0.0	2.7871066823963988e-08	9.937287505305995e-08	0.0	3.98174781928976e-06	2.7871132877528705e-08	1.0719663525010109e-07	2.7872242448034316e-08	2.7871074536440414e-08	1.7883644593935214e-06	0.007953657431694102	5.544083266196027e-06	0.0	0.0	0.0	2.7720424003087417e-08	9.451932080716363e-08	0.0	3.960226374554692e-06	2.7720488531355305e-08	1.0661723407392016e-07	2.7721592294520014e-08	2.772043167519819e-08	1.7787257083831571e-06	0.007910789563580744	5.514202340813649e-06	0.0	0.0	0.0	2.7571019336313e-08	8.96145066596491e-08	0.0	3.938881822234393e-06	2.7571082360205706e-08	1.0604259510743414e-07	2.7572180388412267e-08	2.7571026968561225e-08	1.7691691426219092e-06	0.007868287207381551	5.484576199725405e-06	0.0	0.0	0.0	2.742288859151035e-08	9.350480372314414e-08	0.0	3.9177196040256195e-06	2.7422952456084802e-08	1.0547286485835761e-07	2.7424044821587454e-08	2.742289618439712e-08	1.7596970059234301e-06	0.007826160342536994	5.45521179872868e-06	0.0	0.0	0.0	2.727606654766514e-08	9.619211030409844e-08	0.0	3.896744307737467e-06	2.7276130934018695e-08	1.0490816684603147e-07	2.727721770870671e-08	2.7276074101690305e-08	1.7503111583697305e-06	0.00778441724186135	5.4261149040196125e-06	0.0	0.0	0.0	2.713058203575515e-08	9.73289335566183e-08	0.0	3.87596004561061e-06	2.713064658010824e-08	1.0434861178623948e-07	2.7131727835451846e-08	2.7130589551415657e-08	1.74101325627372e-06	0.007743065271906824	5.397290650103314e-06	0.0	0.0	0.0	2.698646072830271e-08	9.621885705218924e-08	0.0	3.855370444160129e-06	2.698652478044696e-08	1.0379429731781597e-07	2.6987600587425023e-08	2.698646820609225e-08	1.7318047455130252e-06	0.007702110863318115	5.36874351912585e-06	0.0	0.0	0.0	2.6843725036034416e-08	9.466740953186154e-08	0.0	3.834978778193142e-06	2.68437884591797e-08	1.0324531161056218e-07	2.684485888827258e-08	2.6843732476442956e-08	1.7226869254406506e-06	0.007661559795068101	5.340477539006812e-06	0.0	0.0	0.0	2.670239509854447e-08	9.416899367925384e-08	0.0	3.814787989469533e-06	2.670245820912687e-08	1.0270173386764698e-07	2.6703523330310218e-08	2.6702402502058248e-08	1.7136609566508477e-06	0.007621417228996728	5.3124963075135e-06	0.0	0.0	0.0	2.656248890466565e-08	9.529094208909449e-08	0.0	3.7948006708233073e-06	2.656255218064946e-08	1.0216363389816518e-07	2.6563612063372303e-08	2.6562496271767152e-08	1.7047278523869899e-06	0.007581687671599426	5.284802965623027e-06	0.0	0.0	0.0	2.642402215927964e-08	9.318728033811855e-08	0.0	3.7750188626622886e-06	2.6424084657258417e-08	1.0163106663871506e-07	2.6425139370309005e-08	2.6424029490447493e-08	1.6958883798559584e-06	0.007542374535135134	5.257399891580524e-06	0.0	0.0	0.0	2.62870067536073e-08	8.931581268549736e-08	0.0	3.755444338003244e-06	2.6287068050716668e-08	1.0110407982686366e-07	2.6288117662233176e-08	2.6287014049315297e-08	1.6871431968979342e-06	0.0075034807454495995	5.23028912459662e-06	0.0	0.0	0.0	2.6151452883697065e-08	9.497268121565158e-08	0.0	3.736078981511356e-06	2.6151515554145646e-08	1.0058272420539826e-07	2.6152560131797838e-08	2.615146014441433e-08	1.6784930306047917e-06	0.00746500953636308	5.203472918588877e-06	0.0	0.0	0.0	2.601737181913339e-08	9.276361997000997e-08	0.0	3.7169237306371596e-06	2.6017433730507147e-08	1.0006702501650138e-07	2.6018473341151083e-08	2.6017379045325678e-08	1.669938171615818e-06	0.007426962200606598	5.17695217442243e-06	0.0	0.0	0.0	2.588476806423611e-08	8.678429497874137e-08	0.0	3.6979793868606244e-06	2.5884828190916632e-08	9.95570038414067e-08	2.588586290064741e-08	2.588477525636334e-08	1.661478860912532e-06	0.007389339810049661	5.150727639031457e-06	0.0	0.0	0.0	2.5753645353670686e-08	8.421938769797602e-08	0.0	3.6792467626041283e-06	2.5753704622970887e-08	9.905268255550364e-08	2.5754734497238975e-08	2.5753652512187355e-08	1.6531153586917694e-06	0.007352143522006829	5.1248001189347985e-06	0.0	0.0	0.0	2.5624007720026766e-08	8.854046086765398e-08	0.0	3.660726567427782e-06	2.562406799417693e-08	9.855408026460425e-08	2.5625093097842456e-08	2.5624014845382788e-08	1.644847889359153e-06	0.007315374334602899	5.099170309706762e-06	0.0	0.0	0.0	2.5495858641171724e-08	8.626020948074566e-08	0.0	3.642418778994442e-06	2.5495918149021927e-08	9.806119637060504e-08	2.549693854609191e-08	2.5495865733812874e-08	1.6366763405211576e-06	0.007279031748074016	5.073837862806633e-06	0.0	0.0	0.0	2.5369196374395938e-08	8.432598073473461e-08	0.0	3.6243234147206986e-06	2.536925521015517e-08	9.757403134525381e-08	2.5370270963898346e-08	2.536920343476195e-08	1.628600630776756e-06	0.0072431154004809276	5.048802525787365e-06	0.0	0.0	0.0	2.5244019657459013e-08	8.577203791196808e-08	0.0	3.6064404103579266e-06	2.5244078728521764e-08	9.70925834614348e-08	2.524508990151659e-08	2.5244026685984412e-08	1.6206206508740086e-06	0.007207624806010236	5.02406395987128e-06	0.0	0.0	0.0	2.5120326796467695e-08	8.565367706790207e-08	0.0	3.5887693345228635e-06	2.512038568522183e-08	9.661684110801566e-08	2.5121392339258308e-08	2.512033379358219e-08	1.6127361268284882e-06	0.007172558746209273	4.999621315596031e-06	0.0	0.0	0.0	2.4998113544104726e-08	8.817810979984363e-08	0.0	3.5713097455648758e-06	2.4998172989408672e-08	9.614679239714357e-08	2.4999175185564137e-08	2.499812051023249e-08	1.6049467899673752e-06	0.0071379160262387085	4.975473759976481e-06	0.0	0.0	0.0	2.487737573543946e-08	8.395464962327691e-08	0.0	3.5540606781906365e-06	2.4877433884923187e-08	9.56824113436153e-08	2.4878431683374513e-08	2.4877382670999693e-08	1.5972521305842595e-06	0.007103694379280683	4.951619712796342e-06	0.0	0.0	0.0	2.4758105469384124e-08	8.151275539868316e-08	0.0	3.537021338622281e-06	2.475816281605741e-08	9.522367657934312e-08	2.475915627623922e-08	2.475811237478971e-08	1.5896517301101465e-06	0.00706989194383236	4.9280578763884395e-06	0.0	0.0	0.0	2.4640296257597694e-08	8.748487698967355e-08	0.0	3.5201910555621135e-06	2.4640355084339896e-08	9.47705700332995e-08	2.464134426507011e-08	2.4640303133256346e-08	1.58214523657468e-06	0.007036507154573494	4.904787159559679e-06	0.0	0.0	0.0	2.4523942644110445e-08	8.222183329298901e-08	0.0	3.5035682884554614e-06	2.4523999906869166e-08	9.432305023281284e-08	2.4524984865977605e-08	2.4523949490425633e-08	1.5747318904123517e-06	0.0070035366334425956	4.8818052075183735e-06	0.0	0.0	0.0	2.4409032854957e-08	8.237411483019576e-08	0.0	3.4871520000918563e-06	2.4409090023845224e-08	9.38810892555936e-08	2.4410070818483706e-08	2.440903967232526e-08	1.567411180019801e-06	0.006970978105155349	4.859110434200533e-06	0.0	0.0	0.0	2.4295558959812737e-08	8.569992568302496e-08	0.0	3.4709409721198734e-06	2.4295616907517818e-08	9.344465430262148e-08	2.429659359412348e-08	2.4295565748625925e-08	1.5601825139384703e-06	0.006938828939274159	4.836701005985839e-06	0.0	0.0	0.0	2.4183511790571124e-08	8.356301312454874e-08	0.0	3.454933554687315e-06	2.418356900979621e-08	9.30137009581864e-08	2.418454164392541e-08	2.4183518551216162e-08	1.5530451006282332e-06	0.006907085615515287	4.814574468977127e-06	0.0	0.0	0.0	2.4072879077740202e-08	8.31807360694101e-08	0.0	3.4391282810802058e-06	2.4072936064416617e-08	9.258818973667817e-08	2.4073904700886548e-08	2.4072885810597868e-08	1.545998242406549e-06	0.0068757450310102984	4.792728660256397e-06	0.0	0.0	0.0	2.3963650006724872e-08	8.508245836486648e-08	0.0	3.4235236256846287e-06	2.3963707392801657e-08	9.216807956666473e-08	2.3964672085704416e-08	2.3963656712170835e-08	1.5390412188601385e-06	0.006844803981793333	4.771161346442458e-06	0.0	0.0	0.0	2.3855813410614155e-08	8.07114405088444e-08	0.0	3.4081176574168525e-06	2.385586947824712e-08	9.175331846084592e-08	2.3856830280786732e-08	2.38558200890191e-08	1.5321731206649272e-06	0.006814258423734329	4.749869708507057e-06	0.0	0.0	0.0	2.374935519426063e-08	7.963352548731539e-08	0.0	3.392908737595771e-06	2.374941085068156e-08	9.134386230358107e-08	2.375036781536088e-08	2.3749361845989038e-08	1.5253931834113715e-06	0.006784104957189678	4.728851376684176e-06	0.0	0.0	0.0	2.364426350882937e-08	7.784557994713266e-08	0.0	3.377895015502715e-06	2.364431855584223e-08	9.093966127080341e-08	2.364527173439079e-08	2.364427013424091e-08	1.5187005455021645e-06	0.0067543397502802015	4.708103679915267e-06	0.0	0.0	0.0	2.3540524999022295e-08	8.026697098906389e-08	0.0	3.3630747743026455e-06	2.3540580576553262e-08	9.054066914262373e-08	2.354153002002651e-08	2.35405315984713e-08	1.5120944133577118e-06	0.006724959273624193	4.687624158011093e-06	0.0	0.0	0.0	2.3438127363888602e-08	8.17878245900619e-08	0.0	3.3484460621936178e-06	2.3438183250956122e-08	9.014683337345264e-08	2.3439129009649145e-08	2.3438133937724765e-08	1.5055738849443811e-06	0.006695959515499159	4.667410014562421e-06	0.0	0.0	0.0	2.333705662137686e-08	8.475180630312317e-08	0.0	3.3340069682894003e-06	2.3337113203555764e-08	8.975810251909749e-08	2.3338055327050106e-08	2.3337063169944633e-08	1.499138081099076e-06	0.0066673365658936985	4.647458524065517e-06	0.0	0.0	0.0	2.323729914396351e-08	7.895377005737958e-08	0.0	3.3197551471127744e-06	2.323735401690861e-08	8.937441343556865e-08	2.323829255388259e-08	2.3237305667602444e-08	1.4927859182600087e-06	0.006639085605752971	4.627766327353177e-06	0.0	0.0	0.0	2.3138838135806233e-08	8.250035525524216e-08	0.0	3.305688911054486e-06	2.313889387829673e-08	8.899572068935035e-08	2.313982887687799e-08	2.3138844634849582e-08	1.4865166303235408e-06	0.006611203227879059	4.608331049429559e-06	0.0	0.0	0.0	2.3041661721922114e-08	7.725216583010241e-08	0.0	3.291805849230643e-06	2.3041715912417277e-08	8.862195937545547e-08	2.3042647419842872e-08	2.3041668196699413e-08	1.480329108112947e-06	0.006583684499292335	4.58914925172304e-06	0.0	0.0	0.0	2.2945752709446814e-08	8.006967340315882e-08	0.0	3.278104167868536e-06	2.294580756341966e-08	8.8253081202166e-08	2.294673562636435e-08	2.2945759160281413e-08	1.4742225398513631e-06	0.006556525809663628	4.570218417649041e-06	0.0	0.0	0.0	2.2851098515453657e-08	7.595594630945026e-08	0.0	3.2645814811757683e-06	2.2851152131591435e-08	8.788902193984111e-08	2.285207679588982e-08	2.2851104942665085e-08	1.468195833050637e-06	0.006529722300229542	4.551535160377829e-06	0.0	0.0	0.0	2.2757682205788142e-08	8.025752236133685e-08	0.0	3.2512359688143522e-06	2.2757736875104327e-08	8.752973258146349e-08	2.2758658186049595e-08	2.2757688609690098e-08	1.4622481673897305e-06	0.006503270322657816	4.5330969368408375e-06	0.0	0.0	0.0	2.2665491065103765e-08	8.054296959633773e-08	0.0	3.238065318230183e-06	2.2665545606848033e-08	8.717515086893726e-08	2.2666463608959572e-08	2.266549744600629e-08	1.4563784890131063e-06	0.0064771651899959565	4.514900479978977e-06	0.0	0.0	0.0	2.2574508758099746e-08	7.800331091405014e-08	0.0	3.2250672841980115e-06	2.257456261096175e-08	8.682521635666322e-08	2.257547734803799e-08	2.257451511630754e-08	1.4505857785565045e-06	0.006451402368685449	4.496942629663704e-06	0.0	0.0	0.0	2.2484719484128377e-08	7.769305567316684e-08	0.0	3.212239761236506e-06	2.248477314971623e-08	8.64798723610846e-08	2.2485684664911042e-08	2.248472581994116e-08	1.44486908425982e-06	0.0064259776258289636	4.479220435350406e-06	0.0	0.0	0.0	2.239610849046219e-08	7.95169344287148e-08	0.0	3.1995806550066014e-06	2.239616256335935e-08	8.61390624985561e-08	2.2397070899200933e-08	2.239611480417528e-08	1.4392274613160935e-06	0.006400886759451021	4.46173096805193e-06	0.0	0.0	0.0	2.2308661132161167e-08	7.869136193976073e-08	0.0	3.1870876847373326e-06	2.2308714887200318e-08	8.580272536643977e-08	2.2309620085505968e-08	2.2308667424065587e-08	1.4336598767070403e-06	0.006376125175265272	4.444471025313592e-06	0.0	0.0	0.0	2.222236139694695e-08	7.838694910839299e-08	0.0	3.1747586859384914e-06	2.222241497044636e-08	8.547080269247303e-08	2.2223317072390207e-08	2.2222367667328843e-08	1.4281653541817392e-06	0.006351688531450794	4.427437580669331e-06	0.0	0.0	0.0	2.213719415248484e-08	8.039433746586421e-08	0.0	3.1625915678978532e-06	2.213724817870714e-08	8.514323819055511e-08	2.213814722486391e-08	2.2137200401625922e-08	1.422742953557747e-06	0.006327572646596457	4.410627719471649e-06	0.0	0.0	0.0	2.205314482553326e-08	7.56691025066393e-08	0.0	3.1505838949606465e-06	2.2053197463157793e-08	8.481996628830316e-08	2.205409349333838e-08	2.205315105371116e-08	1.4173915707539157e-06	0.00630377261036902	4.394038018963256e-06	0.0	0.0	0.0	2.1970196302300464e-08	7.464851357735133e-08	0.0	3.138733627777683e-06	2.1970248548911212e-08	8.450093208232022e-08	2.1971141602365387e-08	2.197020250978752e-08	1.4121102916252617e-06	0.006280284357154676	4.377665645218235e-06	0.0	0.0	0.0	2.1888334413153037e-08	7.771409300738844e-08	0.0	3.127038763294684e-06	2.1888387415120512e-08	8.418608164628648e-08	2.1889277530561256e-08	2.1888340600217767e-08	1.4068982201398902e-06	0.00625710390189486	4.3615078204647675e-06	0.0	0.0	0.0	2.1807545269228247e-08	7.690675822140851e-08	0.0	3.1154969984072636e-06	2.180759794073665e-08	8.387535297618548e-08	2.1808485156190498e-08	2.180755143613552e-08	1.401754316759152e-06	0.006234226621300798	4.345561322038283e-06	0.0	0.0	0.0	2.1727812757198513e-08	7.222219928626306e-08	0.0	3.1041060386935283e-06	2.1727864065475975e-08	8.356868430171355e-08	2.17287484182952e-08	2.1727818904208458e-08	1.3966775471162204e-06	0.0062116479150838904	4.329822943308696e-06	0.0	0.0	0.0	2.1649120843908742e-08	7.259126929736462e-08	0.0	3.092863937897521e-06	2.1649172166042836e-08	8.326602322559305e-08	2.1650053693080172e-08	2.1649126971276853e-08	1.3916670432836365e-06	0.006189363923176023	4.314289993633161e-06	0.0	0.0	0.0	2.1571456076141335e-08	7.527403787076729e-08	0.0	3.081768668577967e-06	2.1571508050883706e-08	8.296731516494023e-08	2.157238678845274e-08	2.1571462184119697e-08	1.386721898564047e-06	0.006167370613084284	4.2989596621763364e-06	0.0	0.0	0.0	2.1494804399715895e-08	7.663863708516213e-08	0.0	3.0708180802047662e-06	2.1494856666883696e-08	8.267250222317544e-08	2.1495732650698036e-08	2.149481048855294e-08	1.3818411475164692e-06	0.006145663691059929	4.283828955988823e-06	0.0	0.0	0.0	2.1419150849881327e-08	7.604826641108233e-08	0.0	3.0600100080223454e-06	2.1419202861354934e-08	8.2381526120746e-08	2.1420076126522844e-08	2.141915691982135e-08	1.377023818017863e-06	0.006124238833636405	4.268894861405964e-06	0.0	0.0	0.0	2.1344480358310157e-08	7.375310662157289e-08	0.0	3.0493423105388545e-06	2.1344531644445218e-08	8.209432920439026e-08	2.134540222548008e-08	2.134448640959331e-08	1.372268948879948e-06	0.006103091765978461	4.254154398662316e-06	0.0	0.0	0.0	2.127077802617111e-08	7.422481581236411e-08	0.0	3.0388130382344495e-06	2.1270829370008556e-08	8.181085898894452e-08	2.127169730092738e-08	2.1270784059033435e-08	1.3675756709952892e-06	0.006082218622769826	4.23960487345732e-06	0.0	0.0	0.0	2.1198030381957985e-08	7.698363251329116e-08	0.0	3.028420243694725e-06	2.1198082406639337e-08	8.1531063045939e-08	2.1198947720960434e-08	2.1198036396632174e-08	1.3629431158034657e-06	0.006061615541127438	4.225243593185774e-06	0.0	0.0	0.0	2.1126223962641405e-08	7.452044477297196e-08	0.0	3.018161708712767e-06	2.11262752275196e-08	8.125488165686008e-08	2.1127137958126445e-08	2.1126229959356733e-08	1.3583702850830703e-06	0.006041278081515683	4.2110674632735675e-06	0.0	0.0	0.0	2.1055343295346425e-08	7.425403385334378e-08	0.0	3.008035511754962e-06	2.1055394382399584e-08	8.098226308999093e-08	2.105625456168671e-08	2.1055349274327784e-08	1.3538563221179858e-06	0.006021202433728206	4.1970738278341e-06	0.0	0.0	0.0	2.0985375100636685e-08	7.52834657955201e-08	0.0	2.9980397315544675e-06	2.098542642289525e-08	8.071315562079062e-08	2.0986284082769947e-08	2.0985381062105648e-08	1.3494003705253479e-06	0.006001384789040575	4.183260032014107e-06	0.0	0.0	0.0	2.091630610424257e-08	7.457603100599313e-08	0.0	2.988172338962872e-06	2.0916357145512023e-08	8.04475046204485e-08	2.0917212317333468e-08	2.0916312048417383e-08	1.3450015213491537e-06	0.005981821104916108	4.169623257974616e-06	0.0	0.0	0.0	2.084812221696545e-08	7.153441029337067e-08	0.0	2.9784313042073827e-06	2.084817234238416e-08	8.018525544334174e-08	2.084902505696391e-08	2.084812814406058e-08	1.340658865472661e-06	0.005962507338103138	4.15616068737848e-06	0.0	0.0	0.0	2.078080934711581e-08	6.907440617463235e-08	0.0	2.9688147259486983e-06	2.0780858704621076e-08	7.992635690144271e-08	2.0781708992282782e-08	2.0780815257341976e-08	1.3363715545147984e-06	0.005943439715465718	4.142869690177653e-06	0.0	0.0	0.0	2.0714354344450097e-08	7.360950751138511e-08	0.0	2.9593209671597387e-06	2.0714404773390046e-08	7.967076492232739e-08	2.071525266409801e-08	2.071436023801468e-08	1.3321388659978342e-06	0.005924615023809352	4.129748026643053e-06	0.0	0.0	0.0	2.0648746010320488e-08	7.205422266863223e-08	0.0	2.9499479558931144e-06	2.0648796045631527e-08	7.9418423725013e-08	2.0649641568773883e-08	2.064875188742845e-08	1.3279598695079771e-06	0.0059060291251671745	4.1167928124122915e-06	0.0	0.0	0.0	2.0583969922911066e-08	7.384345492094475e-08	0.0	2.940693959043772e-06	2.058402039002259e-08	7.916928665057629e-08	2.0584863574572122e-08	2.058397578376341e-08	1.3238337955893838e-06	0.0058876785974157604	4.104001662115959e-06	0.0	0.0	0.0	2.0520014155371964e-08	7.285590004986968e-08	0.0	2.931557041629379e-06	2.052006426220276e-08	7.892330160533696e-08	2.0520905136612797e-08	2.052002000016686e-08	1.3197597777214475e-06	0.005869559586747491	4.091371889468604e-06	0.0	0.0	0.0	2.045686527627234e-08	7.429198747003983e-08	0.0	2.922535496808792e-06	2.045691571468944e-08	7.868042263744985e-08	2.0457754307005068e-08	2.0456871105204385e-08	1.315737058115751e-06	0.005851668722929348	4.078901145270695e-06	0.0	0.0	0.0	2.039451153961178e-08	7.247293007420348e-08	0.0	2.9136274020737495e-06	2.0394561290444154e-08	7.844059798908862e-08	2.039539762818746e-08	2.0394517352872794e-08	1.3117647749748206e-06	0.005834002173160469	4.066586757877944e-06	0.0	0.0	0.0	2.0332939587165225e-08	7.172222130539898e-08	0.0	2.9048310693012075e-06	2.0332989173004406e-08	7.820378221233131e-08	2.0333823283295885e-08	2.0332945384943433e-08	1.3078421790556221e-06	0.005816556605212831	4.0544264045823895e-06	0.0	0.0	0.0	2.027213780539015e-08	7.004776539104019e-08	0.0	2.8961447098658993e-06	2.0272186842455847e-08	7.796992715367367e-08	2.0273018751950235e-08	2.0272143587871045e-08	1.3039684712324013e-06	0.0057993284650122824	4.042417608030213e-06	0.0	0.0	0.0	2.0212093807514247e-08	7.17626351757509e-08	0.0	2.8875667466057344e-06	2.0212143259019924e-08	7.773899035243856e-08	2.0212972994013375e-08	2.0212099574880118e-08	1.3001429536916762e-06	0.005782314649059475	4.0305582049512015e-06	0.0	0.0	0.0	2.0152796777184046e-08	7.032359790585382e-08	0.0	2.8790953711517116e-06	2.0152845764593188e-08	7.751092312362562e-08	2.015367335089895e-08	2.015280252961477e-08	1.2963648168588688e-06	0.005765511556811217	4.018845685597569e-06	0.0	0.0	0.0	2.009423416565728e-08	7.088021415634623e-08	0.0	2.8707289955641707e-06	2.009428324396993e-08	7.728568271645363e-08	2.0095108707026736e-08	2.0094239903329395e-08	1.2926333563972538e-06	0.005748916055758028	4.007277866474668e-06	0.0	0.0	0.0	2.0036395055458174e-08	7.276499087662617e-08	0.0	2.8624660329828222e-06	2.003644458950609e-08	7.706322640922489e-08	2.0037267954372045e-08	2.0036400778545678e-08	1.2889478674785994e-06	0.0057325250112054485	3.995852562563076e-06	0.0	0.0	0.0	1.9979268521487023e-08	6.855318603425677e-08	0.0	2.8543046293309587e-06	1.99793168231798e-08	7.684350428648451e-08	1.9980138114394336e-08	1.997927423016133e-08	1.285307517030659e-06	0.005716334718108544	3.984567191266995e-06	0.0	0.0	0.0	1.992284165076123e-08	7.079682747797911e-08	0.0	2.8462434206771168e-06	1.992289039774867e-08	7.662647962807697e-08	1.9923709639571414e-08	1.9922847345190156e-08	1.281711705456585e-06	0.0057003425097789115	3.973419893798864e-06	0.0	0.0	0.0	1.9867105149341145e-08	7.127175646718599e-08	0.0	2.8382808024469035e-06	1.986715408158786e-08	7.64121092354558e-08	1.9867971297879763e-08	1.9867110829690626e-08	1.2781597182798308e-06	0.005684545208613378	3.962408455226821e-06	0.0	0.0	0.0	1.9812047942564725e-08	7.195024286015008e-08	0.0	2.8304152199676685e-06	1.9812096992373276e-08	7.620035125353874e-08	1.9812912206608136e-08	1.981205360899799e-08	1.2746508631228477e-06	0.00566893973529321	3.9515307291274575e-06	0.0	0.0	0.0	1.975765929831226e-08	6.66769451177413e-08	0.0	2.8226449135313006e-06	1.9757706812636358e-08	7.599115830745982e-08	1.9758520047796326e-08	1.9757664950989883e-08	1.271184349340853e-06	0.00565352257346736	3.940784264433793e-06	0.0	0.0	0.0	1.970392696124546e-08	6.995839921154648e-08	0.0	2.814968709415233e-06	1.9703975326518275e-08	7.578449879776737e-08	1.9704786605384987e-08	1.9703932600324593e-08	1.2677596661897428e-06	0.005638291451611996	3.930167477813117e-06	0.0	0.0	0.0	1.9650843014699457e-08	7.049593232180087e-08	0.0	2.80738502862477e-06	1.9650891481465687e-08	7.558033021465185e-08	1.9651700826408373e-08	1.9650848640335973e-08	1.2643761079210858e-06	0.0056232432309445005	3.919678181388476e-06	0.0	0.0	0.0	1.9598396519286666e-08	6.838900711265288e-08	0.0	2.799892306981944e-06	1.9598444328639768e-08	7.53786104472057e-08	1.9599251761617873e-08	1.9598402131633576e-08	1.2610329752356432e-06	0.0056083748013648765	3.9093142072757435e-06	0.0	0.0	0.0	1.9546576635583603e-08	6.641374051930064e-08	0.0	2.7924891098254486e-06	1.954662382575717e-08	7.517930087127146e-08	1.9547429368381915e-08	1.9546582234791106e-08	1.257729630413306e-06	0.005593683326639771	3.899073578495082e-06	0.0	0.0	0.0	1.9495373478688716e-08	6.689283785521873e-08	0.0	2.7851741205896766e-06	1.9495420757149767e-08	7.498236604197958e-08	1.94962244307392e-08	1.9495379064904643e-08	1.2544654915766394e-06	0.005579166218890428	3.888954491186771e-06	0.0	0.0	0.0	1.944477802930143e-08	6.606785768865234e-08	0.0	2.7779458937386056e-06	1.9444825004429288e-08	7.478776704246192e-08	1.9445626829935035e-08	1.9444783602671608e-08	1.251239914062994e-06	0.005564820611008923	3.878954946846268e-06	0.0	0.0	0.0	1.9394780294896498e-08	6.654768096079026e-08	0.0	2.7708031138297746e-06	1.939482735979936e-08	7.459546845812512e-08	1.939562735787009e-08	1.9394785855564257e-08	1.2480523152216765e-06	0.005550643911678737	3.8690731392153005e-06	0.0	0.0	0.0	1.9345371244180512e-08	6.545125081505163e-08	0.0	2.7637443679152644e-06	1.9345417932982392e-08	7.440543224944963e-08	1.9346216123906424e-08	1.9345376792287113e-08	1.2449020646077963e-06	0.005536633317025089	3.859307113865141e-06	0.0	0.0	0.0	1.929654110500735e-08	6.512079174623496e-08	0.0	2.7567683593982945e-06	1.9296587648102834e-08	7.421762350922985e-08	1.929738405186445e-08	1.9296546640691587e-08	1.2417885872028872e-06	0.005522786269676214	3.849655088197173e-06	0.0	0.0	0.0	1.9248280964381863e-08	6.604501018187195e-08	0.0	2.749873832885331e-06	1.9248327717693226e-08	7.403200843952185e-08	1.9249122353987438e-08	1.9248286487780453e-08	1.2387113269032036e-06	0.005509100296382167	3.840115338250476e-06	0.0	0.0	0.0	1.9200582202497493e-08	6.845870513999299e-08	0.0	2.7430595640017185e-06	1.920062957140966e-08	7.38485540774719e-08	1.9201422459650833e-08	1.9200587713745188e-08	1.235669741501929e-06	0.005495572985698913	3.830686183145774e-06	0.0	0.0	0.0	1.915343641495594e-08	6.507796139996951e-08	0.0	2.736324061770207e-06	1.9153482772827254e-08	7.36672202829955e-08	1.915427393201098e-08	1.9153441914185588e-08	1.2326631607403073e-06	0.005482201356686272	3.821365545022761e-06	0.0	0.0	0.0	1.9106833212452767e-08	6.78971005593335e-08	0.0	2.729666309975027e-06	1.9106880208619687e-08	7.34879796971502e-08	1.9107669657556205e-08	1.9106838699794307e-08	1.229691140821665e-06	0.0054689834355693325	3.81215204808738e-06	0.0	0.0	0.0	1.9060765716016484e-08	6.275502747605684e-08	0.0	2.723084800352961e-06	1.9060811321375193e-08	7.331079171451774e-08	1.9061599078440962e-08	1.9060771191598632e-08	1.2267530023449318e-06	0.005455916200749311	3.8030435861358766e-06	0.0	0.0	0.0	1.9015223394625275e-08	6.375959735084895e-08	0.0	2.7165785495216503e-06	1.9015269227594515e-08	7.313562986010577e-08	1.901605531098752e-08	1.9015228858573733e-08	1.2238483159717144e-06	0.005442997742754025	3.794038828195786e-06	0.0	0.0	0.0	1.897019959341566e-08	6.691530565956082e-08	0.0	2.7101464622961933e-06	1.897024626122078e-08	7.296246464908651e-08	1.8971030688899884e-08	1.8970205045854955e-08	1.2209765982647387e-06	0.005430225911513174	3.785136275579264e-06	0.0	0.0	0.0	1.8925686818946806e-08	6.71952735244105e-08	0.0	2.703787264883943e-06	1.8925733506038507e-08	7.279126178833252e-08	1.8926516295627203e-08	1.892569225999984e-08	1.218137279471996e-06	0.005417598173082171	3.7763341620087594e-06	0.0	0.0	0.0	1.888167623982862e-08	6.330491451281146e-08	0.0	2.6974996465325938e-06	1.8881721787136677e-08	7.262198598973403e-08	1.8882502955900852e-08	1.8881681669616e-08	1.2153297716870974e-06	0.005405111912777301	3.7676306649248977e-06	0.0	0.0	0.0	1.883815874326178e-08	6.68845068819609e-08	0.0	2.691282769477109e-06	1.8838205240281428e-08	7.245461469854867e-08	1.883898480536472e-08	1.8838164161901615e-08	1.2125537130200124e-06	0.005392765521097446	3.759024662453155e-06	0.0	0.0	0.0	1.8795128719872872e-08	6.449014715251626e-08	0.0	2.6851352964039924e-06	1.879517450465701e-08	7.228911191164915e-08	1.8795952482821684e-08	1.879513412748251e-08	1.2098085014849893e-06	0.0053805563207437734	3.7505142883845916e-06	0.0	0.0	0.0	1.875257683861455e-08	6.810262486514095e-08	0.0	2.679056370233769e-06	1.8752623580849126e-08	7.212545455436889e-08	1.875339998871443e-08	1.875258223530868e-08	1.2070937644777061e-06	0.005368482654565912	3.7420983876272413e-06	0.0	0.0	0.0	1.8710497324026058e-08	6.6488701084595e-08	0.0	2.673044704173507e-06	1.8710543461671732e-08	7.196360798369451e-08	1.8711318315489882e-08	1.8710502709918435e-08	1.204408922767528e-06	0.005356541946467164	3.733775164515051e-06	0.0	0.0	0.0	1.8668881197774568e-08	6.628349041758517e-08	0.0	2.667099323796232e-06	1.8668927326340658e-08	7.180354596584621e-08	1.8669700642157784e-08	1.8668886572976407e-08	1.2017535470742647e-06	0.0053447322872380975	3.7255432882516917e-06	0.0	0.0	0.0	1.8627721805877056e-08	6.641620064606951e-08	0.0	2.6612191939559483e-06	1.8627767929081533e-08	7.164524063246772e-08	1.8628539722694426e-08	1.862772717049817e-08	1.1991271773923913e-06	0.005333051631023362	3.7174013327859076e-06	0.0	0.0	0.0	1.8587012018075534e-08	6.377605388412355e-08	0.0	2.655403183971219e-06	1.8587057355420545e-08	7.148866154328308e-08	1.8587827642327698e-08	1.8587017372224045e-08	1.1965293079253905e-06	0.005321497728317393	3.7093477301073135e-06	0.0	0.0	0.0	1.8546743994316014e-08	6.408588976506184e-08	0.0	2.6496504009068613e-06	1.8546789354994363e-08	7.133378465843829e-08	1.8547558150510015e-08	1.8546749338097972e-08	1.19395954586871e-06	0.005310068832134377	3.7013812624970515e-06	0.0	0.0	0.0	1.8506911646002968e-08	6.570842083357073e-08	0.0	2.6439599151769367e-06	1.850695742090487e-08	7.118058495140758e-08	1.85077247401384e-08	1.850691697952319e-08	1.1914174806435858e-06	0.005298763116439918	3.6935006571332553e-06	0.0	0.0	0.0	1.8467508609025688e-08	6.562522848295562e-08	0.0	2.638330678748031e-06	1.8467554217190266e-08	7.102903420696061e-08	1.846832007497704e-08	1.8467513932387604e-08	1.1889026437021864e-06	0.0052875784973899055	3.6857044614797994e-06	0.0	0.0	0.0	1.842852762070165e-08	6.12555364060916e-08	0.0	2.6327615927754888e-06	1.8428572052231683e-08	7.087910284195581e-08	1.8429336463111297e-08	1.84285329340068e-08	1.1864145426884337e-06	0.005276512785255269	3.6779911491918777e-06	0.0	0.0	0.0	1.838996104930477e-08	6.20613209935153e-08	0.0	2.6272519051665586e-06	1.839000566150934e-08	7.07307706082436e-08	1.8390768639890998e-08	1.838996635265265e-08	1.1839528500173064e-06	0.005265564523108725	3.670359704738902e-06	0.0	0.0	0.0	1.8351803817181264e-08	6.296900383849197e-08	0.0	2.6218007018339704e-06	1.8351848646625973e-08	7.058401289660954e-08	1.8352610206703767e-08	1.835180911067051e-08	1.1815171601456973e-06	0.0052547319073135874	3.6628088709078894e-06	0.0	0.0	0.0	1.8314049638264747e-08	6.507990432134416e-08	0.0	2.616407111764838e-06	1.8314094910691098e-08	7.04388062574802e-08	1.8314855066457992e-08	1.8314054921992536e-08	1.1791070871294483e-06	0.0052440132213982206	3.6553374512445464e-06	0.0	0.0	0.0	1.827669253028238e-08	6.377689452895518e-08	0.0	2.6110701402182202e-06	1.8276737490776446e-08	7.029512391036918e-08	1.827749625596528e-08	1.827669780434451e-08	1.1767221862269365e-06	0.0052334064873955175	3.6479440670138966e-06	0.0	0.0	0.0	1.8239725599557483e-08	6.43386388357065e-08	0.0	2.6057889714167923e-06	1.8239770676618934e-08	7.015294389273097e-08	1.8240528064783114e-08	1.823973086404796e-08	1.1743620971939688e-06	0.005222910103132214	3.640627601434715e-06	0.0	0.0	0.0	1.8203143262182724e-08	6.610727969736216e-08	0.0	2.600562794259107e-06	1.820318879068733e-08	7.001224436791182e-08	1.8203944815200107e-08	1.8203148517194342e-08	1.1720264615111741e-06	0.005212522474106475	3.633386943072465e-06	0.0	0.0	0.0	1.8166939960984187e-08	6.14642613500364e-08	0.0	2.595390508730673e-06	1.8166984133207778e-08	6.987299572140567e-08	1.816773880711253e-08	1.816694520660852e-08	1.1697147819159058e-06	0.005202241388771834	3.6262205503668e-06	0.0	0.0	0.0	1.813110798815784e-08	6.46455494168691e-08	0.0	2.5902715885588984e-06	1.8131153020313075e-08	6.97351837844937e-08	1.8131906356611948e-08	1.8131113224484154e-08	1.1674268356820208e-06	0.005192065856552005	3.619127732862383e-06	0.0	0.0	0.0	1.8095643891426782e-08	6.066957093547529e-08	0.0	2.585204934494651e-06	1.8095687757594422e-08	6.959877896330484e-08	1.80964397689521e-08	1.8095649118544116e-08	1.1651621248528047e-06	0.005181993662814704	3.6121069468460696e-06	0.0	0.0	0.0	1.8060539952222926e-08	6.479083958698241e-08	0.0	2.580190060954195e-06	1.8060584945993952e-08	6.946376818454042e-08	1.806133564504662e-08	1.806054517021796e-08	1.1629204451651694e-06	0.005172023899096944	3.6051575590997814e-06	0.0	0.0	0.0	1.802579300445575e-08	6.044195685452538e-08	0.0	2.575225844569486e-06	1.8025836722290795e-08	6.933012120505276e-08	1.8026586121316728e-08	1.802579821341505e-08	1.1607012860142341e-06	0.005162154294516158	3.5982779866980046e-06	0.0	0.0	0.0	1.7991395133495167e-08	6.346268036836704e-08	0.0	2.5703117964456357e-06	1.7991439664257246e-08	6.919782486242866e-08	1.7992187775497934e-08	1.7991400333502766e-08	1.158504440704447e-06	0.005152383929792031	3.591467588880784e-06	0.0	0.0	0.0	1.7957343135541216e-08	6.060134857986123e-08	0.0	2.565446922554523e-06	1.7957386813993723e-08	6.906685239552386e-08	1.7958133649391322e-08	1.7957348326680966e-08	1.1563294596776283e-06	0.005142710805541109	3.5847249719758283e-06	0.0	0.0	0.0	1.7923630042230346e-08	6.089942760599115e-08	0.0	2.5606305924305868e-06	1.7923673758356698e-08	6.893718683071249e-08	1.7924419329737158e-08	1.7923635224583988e-08	1.1541760674156168e-06	0.005133133696403263	3.5780492818614997e-06	0.0	0.0	0.0	1.7890251582953595e-08	5.998094875866214e-08	0.0	2.555862021444513e-06	1.7890295005138034e-08	6.880880704412243e-08	1.7891039324128847e-08	1.7890256756602127e-08	1.1520439140022595e-06	0.005123651046142253	3.5714394337704116e-06	0.0	0.0	0.0	1.7857202333872665e-08	5.987014399640588e-08	0.0	2.5511405138707633e-06	1.785724568441488e-08	6.868169430528536e-08	1.7857988762486542e-08	1.7857207498895708e-08	1.1499326916391002e-06	0.005114261485835935	3.5648944735060197e-06	0.0	0.0	0.0	1.7824477524003775e-08	6.115963362529676e-08	0.0	2.5464654138508106e-06	1.782452120531633e-08	6.855583095700926e-08	1.782526305379958e-08	1.7824482680479882e-08	1.1478421112440349e-06	0.0051049637298013805	3.5584135048949614e-06	0.0	0.0	0.0	1.7792072672479158e-08	6.274574487093942e-08	0.0	2.5418360314664495e-06	1.77921167385766e-08	6.843119842519925e-08	1.7792857368639396e-08	1.779207782048594e-08	1.145771866635271e-06	0.00509575641630745	3.5519955787514134e-06	0.0	0.0	0.0	1.7759983033368594e-08	6.055685247507957e-08	0.0	2.5372515333604503e-06	1.7760026450929017e-08	6.830777427422064e-08	1.7760765873503733e-08	1.775998817298255e-08	1.1437215829500738e-06	0.005086637878172293	3.545639532968119e-06	0.0	0.0	0.0	1.772820279613416e-08	6.299806811969177e-08	0.0	2.532711410079413e-06	1.7728246776276292e-08	6.818554478831664e-08	1.7728985002218275e-08	1.772820792743015e-08	1.1416910397548129e-06	0.005077607135020627	3.5393446841910127e-06	0.0	0.0	0.0	1.7696728544005037e-08	6.426816352978513e-08	0.0	2.528214979629877e-06	1.769677294082615e-08	6.80644916067521e-08	1.7697509980827638e-08	1.769673366705743e-08	1.1396799340974652e-06	0.005068662839485873	3.533110093246475e-06	0.0	0.0	0.0	1.7665555581112007e-08	6.231331709663581e-08	0.0	2.523761448500324e-06	1.7665599390224468e-08	6.794459336663268e-08	1.7666335254749627e-08	1.7665560695994055e-08	1.1376879085469312e-06	0.0050598034019129195	3.526934652066309e-06	0.0	0.0	0.0	1.76346783671125e-08	6.404281959668229e-08	0.0	2.519350316657743e-06	1.7634722624319857e-08	6.782583660583976e-08	1.7635457323752598e-08	1.7634683473895863e-08	1.1357147461116285e-06	0.005051027857235587	3.5208176879662364e-06	0.0	0.0	0.0	1.7604093538584596e-08	6.00253105254786e-08	0.0	2.5149807228239862e-06	1.7604136614430067e-08	6.770819813714106e-08	1.7604870158887674e-08	1.7604098637340423e-08	1.1337600563382516e-06	0.0050423344689367764	3.514757990503581e-06	0.0	0.0	0.0	1.7573795043313063e-08	6.265847852166148e-08	0.0	2.5106523064104793e-06	1.7573838836448374e-08	6.759166825243414e-08	1.7574571236034733e-08	1.7573800134110622e-08	1.1318236885631292e-06	0.005033722566936592	3.508755092620295e-06	0.0	0.0	0.0	1.7543780546007606e-08	6.293700400551877e-08	0.0	2.5063643668334846e-06	1.754382438647838e-08	6.747622809058413e-08	1.7544555651106285e-08	1.754378562891614e-08	1.1299053285400346e-06	0.005025190753640964	3.502808020126563e-06	0.0	0.0	0.0	1.7514045175717837e-08	6.283033059577592e-08	0.0	2.5021162876219683e-06	1.751408894937291e-08	6.736186105487517e-08	1.7514819088804043e-08	1.751405025080525e-08	1.1280047019595647e-06	0.005016737809070643	3.4969159226424934e-06	0.0	0.0	0.0	1.7484584680543252e-08	5.961781692420156e-08	0.0	2.4979073499418576e-06	1.7484627493497946e-08	6.724854779287422e-08	1.748535651728806e-08	1.7484589747876434e-08	1.1261214850982e-06	0.0050083622934830475	3.491077796596459e-06	0.0	0.0	0.0	1.7455394042624282e-08	6.157199532207524e-08	0.0	2.493737177261336e-06	1.7455437383162534e-08	6.713627816730922e-08	1.7456165300835412e-08	1.7455399102268668e-08	1.1242555183055711e-06	0.005000063496832213	3.485293147068895e-06	0.0	0.0	0.0	1.7426470787362945e-08	5.979398667847477e-08	0.0	2.48960505155997e-06	1.7426513592433433e-08	6.702503284767341e-08	1.7427240413301582e-08	1.74264758393838e-08	1.1224064774887513e-06	0.004991839977733365	3.4795609693421813e-06	0.0	0.0	0.0	1.739780989116964e-08	5.871307006620947e-08	0.0	2.485510433722344e-06	1.7397852347624033e-08	6.691479731979076e-08	1.739857808087782e-08	1.7397814935630762e-08	1.1205741240664223e-06	0.004983690675105073	3.473880523797627e-06	0.0	0.0	0.0	1.73694076559501e-08	5.90163368454029e-08	0.0	2.4814528250064186e-06	1.73694501576428e-08	6.680555815638887e-08	1.7370174812369125e-08	1.7369412692914446e-08	1.1187582385817586e-06	0.004975614612920113	3.4682511301051806e-06	0.0	0.0	0.0	1.7341260680053368e-08	6.221047918051535e-08	0.0	2.477431802820011e-06	1.7341304064411562e-08	6.669730398024584e-08	1.7342027649629754e-08	1.7341265709583208e-08	1.1169586376935314e-06	0.004967610975771607	3.4626722198983183e-06	0.0	0.0	0.0	1.731336612164638e-08	5.8576362810984036e-08	0.0	2.473446561807016e-06	1.7313408430702422e-08	6.659001310972304e-08	1.7314130955165118e-08	1.731337114380355e-08	1.1151749540136122e-06	0.004959678129725632	3.4571426542361615e-06	0.0	0.0	0.0	1.7285718286022876e-08	6.096002940342085e-08	0.0	2.469496811482203e-06	1.7285761223123543e-08	6.648367772408276e-08	1.7286482695578554e-08	1.7285723300867318e-08	1.1134070669504788e-06	0.004951815538447999	3.451662059285373e-06	0.0	0.0	0.0	1.7258315304016178e-08	5.786224556152337e-08	0.0	2.4655818238517013e-06	1.7258357345946013e-08	6.637827822437379e-08	1.7259077774911388e-08	1.7258320311607855e-08	1.111654645908976e-06	0.004944021731637602	3.4462294101686713e-06	0.0	0.0	0.0	1.723115205123826e-08	5.829820773422804e-08	0.0	2.461701224549344e-06	1.7231194178659607e-08	6.627380453171207e-08	1.723191357260007e-08	1.7231157051635536e-08	1.1099175293129858e-06	0.004936295990686649	3.4408442059933557e-06	0.0	0.0	0.0	1.7204226023225295e-08	5.768717595073261e-08	0.0	2.45785447455382e-06	1.7204267948252854e-08	6.617024213451873e-08	1.7204986315494467e-08	1.720423101648617e-08	1.1081954764808167e-06	0.004928637245174516	3.435505700627069e-06	0.0	0.0	0.0	1.7177533489314532e-08	6.162312016423001e-08	0.0	2.4540412664860365e-06	1.7177576503095607e-08	6.606758275729384e-08	1.7178293851940756e-08	1.7177538475496078e-08	1.1064883573730281e-06	0.004921044916749718	3.4302134909450946e-06	0.0	0.0	0.0	1.7151072433882263e-08	5.802727415735862e-08	0.0	2.4502608204220217e-06	1.7151114383986156e-08	6.596580540311491e-08	1.7151830722469277e-08	1.7151077413041406e-08	1.1047958149393674e-06	0.004913517417456555	3.4249664700536773e-06	0.0	0.0	0.0	1.7124837322457824e-08	6.080139409682586e-08	0.0	2.4465129128552966e-06	1.7124880026362945e-08	6.586490405443707e-08	1.7125595362534797e-08	1.7124842294649608e-08	1.1031177590213836e-06	0.004906054346309986	3.4197643584649893e-06	0.0	0.0	0.0	1.709882675760223e-08	6.031424332545775e-08	0.0	2.4427969533115828e-06	1.70988692970801e-08	6.576486281455009e-08	1.7099583638816136e-08	1.709883172288186e-08	1.1014539228855606e-06	0.004898654517028147	3.4146063292805884e-06	0.0	0.0	0.0	1.7073036604822055e-08	5.8214546811168636e-08	0.0	2.4391124146028338e-06	1.707307850596515e-08	6.566566749048679e-08	1.707379186099597e-08	1.707304156324351e-08	1.0998040699148736e-06	0.004891316877269034	3.409491648967572e-06	0.0	0.0	0.0	1.704746319645177e-08	5.84935298838022e-08	0.0	2.435458940350955e-06	1.7047505158428377e-08	6.556730848767285e-08	1.7048217534427224e-08	1.7047468148068037e-08	1.0981680454771042e-06	0.0048840407393086	3.4044198381586943e-06	0.0	0.0	0.0	1.7022104135654793e-08	5.939898303191372e-08	0.0	2.4318361108199674e-06	1.7022146316412455e-08	6.546977450589042e-08	1.70228577209574e-08	1.702210908051846e-08	1.0965456637768848e-06	0.00487682527682899	3.3993903208753332e-06	0.0	0.0	0.0	1.6996956542537354e-08	6.03473559827035e-08	0.0	2.428243494105992e-06	1.699699895669113e-08	6.537305391734882e-08	1.699770939725864e-08	1.6996961480700373e-08	1.0949367332438884e-06	0.004869669637828816	3.39440250323566e-06	0.0	0.0	0.0	1.6972017447689613e-08	5.6414167431606924e-08	0.0	2.424680467053584e-06	1.6972058717376482e-08	6.527712994556151e-08	1.697276820124141e-08	1.6972022379203265e-08	1.0933409701881065e-06	0.004862572560615337	3.3894555057721774e-06	0.0	0.0	0.0	1.6947282453772673e-08	5.97796874079709e-08	0.0	2.421146894225071e-06	1.6947324650358816e-08	6.518199894395148e-08	1.6948033184842347e-08	1.694728737868679e-08	1.0917583247424844e-06	0.0048555338233966655	3.38454917390464e-06	0.0	0.0	0.0	1.6922750787885674e-08	5.7109869685674926e-08	0.0	2.4176421237015957e-06	1.6922792192425777e-08	6.508764336170789e-08	1.6923499784627893e-08	1.6922755706250476e-08	1.0901884988157268e-06	0.004848552100432549	3.3796825835187154e-06	0.0	0.0	0.0	1.68984178294554e-08	5.563578643157814e-08	0.0	2.414165790134349e-06	1.689845878620991e-08	6.499405336280406e-08	1.689916544315588e-08	1.689842274131955e-08	1.0886313317899102e-06	0.004841626677379757	3.3748552366888317e-06	0.0	0.0	0.0	1.6874281088853485e-08	6.016439713132869e-08	0.0	2.4107177320229038e-06	1.687432330118218e-08	6.490122459905075e-08	1.6875029029923493e-08	1.6874285994265138e-08	1.0870867603793774e-06	0.004834757272769549	3.3700669372340665e-06	0.0	0.0	0.0	1.685033958517555e-08	6.044933656561437e-08	0.0	2.407297394470051e-06	1.685038185323768e-08	6.480914213158754e-08	1.6851086660649042e-08	1.6850344484183093e-08	1.0855545323731261e-06	0.004827942764909617	3.3653169032754337e-06	0.0	0.0	0.0	1.682658940902542e-08	6.03641345889472e-08	0.0	2.4039043746479903e-06	1.682663162268197e-08	6.471779511543862e-08	1.6827335515537223e-08	1.6826594301675994e-08	1.0840344682439963e-06	0.004821182355360923	3.360604578264852e-06	0.0	0.0	0.0	1.6803027777662e-08	5.863451164764283e-08	0.0	2.400538223082746e-06	1.6803069463322543e-08	6.462717144986693e-08	1.680377244826933e-08	1.680303266400205e-08	1.0825263658983062e-06	0.0048144751453226	3.355929335694334e-06	0.0	0.0	0.0	1.677965155854446e-08	5.7979929702368535e-08	0.0	2.3971986033118553e-06	1.677969301999134e-08	6.453726207653557e-08	1.6780395103607643e-08	1.677965643861956e-08	1.0810300773386828e-06	0.004807820476581003	3.3512907167627123e-06	0.0	0.0	0.0	1.6756458457666508e-08	5.974430653315755e-08	0.0	2.3938852450342263e-06	1.6756500400617562e-08	6.444805971825025e-08	1.675720158944425e-08	1.6756463331521767e-08	1.0795454860640486e-06	0.004801217830998864	3.346688360311976e-06	0.0	0.0	0.0	1.6733446669237858e-08	5.901238164869252e-08	0.0	2.3905976841879067e-06	1.673348835690641e-08	6.435955188157315e-08	1.6734188657344518e-08	1.673345153691814e-08	1.0780723821969338e-06	0.0047946662751585396	3.342121615702387e-06	0.0	0.0	0.0	1.6710612940058836e-08	5.6032051107955555e-08	0.0	2.3873354749846463e-06	1.6710653768468254e-08	6.42717265650091e-08	1.67113531867898e-08	1.6710617801608036e-08	1.0766105648305886e-06	0.00478816491553843	3.3375898601050406e-06	0.0	0.0	0.0	1.6687954155984015e-08	5.5956074360155086e-08	0.0	2.384098374329606e-06	1.668799493366793e-08	6.418457722380826e-08	1.6688693476116015e-08	1.668795901144513e-08	1.0751599297966215e-06	0.004781713288850141	3.3330927705944305e-06	0.0	0.0	0.0	1.6665468702385694e-08	6.052299850723723e-08	0.0	2.3808862244472774e-06	1.6665510748064418e-08	6.409809961012024e-08	1.6666208420894707e-08	1.666547355180154e-08	1.0737204135645517e-06	0.004775311112537974	3.3286301502285766e-06	0.0	0.0	0.0	1.6643155594554106e-08	5.914229825827125e-08	0.0	2.377698442065686e-06	1.6643197128960864e-08	6.40122780212704e-08	1.664389393822059e-08	1.664316043796762e-08	1.0722917480815634e-06	0.004768957194457021	3.324201168014148e-06	0.012707604390302888	0.0	0.0	1.6637923422871802e-06	1.913807090513116e-05	4.706240157798281e-06	1.6621010677521098e-08	1.8063089645096226e-08	2.6909178579273442e-05	1.8317949434832247e-08	0.05827831605700398	3.482517517406687e-05	0.045315753726073355	1.4521434856159992e-05	0.007640868945514016	4.565927687813014e-06	0.005941349557087837	1.9013526202261076e-06	3.5287990442929213e-09	7.057595905429634e-07	2.2765734161029675e-07	0.002194449393173788	1.8063084211289488e-08	3.6126157554970775e-06	1.1653248643444704e-06	6.9346252001674875	0.9950342931148973	3.42931148980651e-05	5.22835652065764e-05	2.6728207737214104e-05	441.49271696658116	443.8024393512577	0.26506706991225976	2.751581583827102e-09	1.3188151172123488e-05	1.7233346258705846e-08	3.1274239339004753e-07	4.980191270279666e-09	1.7233923841629316e-08	3.127528757550155e-07	4.980358194303202e-09	1.723450147074523e-08	3.127633589599124e-07	4.9805251317022e-09	1.7145380916624662e-08	3.127738412564905e-07	4.9806920546370855e-09	8.736179327749506e-06	3.1272571424351433e-07	4.979925670492338e-09	1.3682554080666657e-05	3.127204374298991e-07	4.979841644644899e-09	1.3682345316651986e-05	3.1271572655283126e-07	4.9797666307845e-09	1.368216078203328e-05	3.127115796030684e-07	4.979700596971023e-09	1.723222368651464e-08	3.127221175721986e-07	4.979868406415094e-09	1.7143117989888287e-08	3.1273265447358794e-07	4.9800361988563415e-09	1.3682924182991356e-05	3.127291071138966e-07	4.979979713040622e-09	8.734970236974731e-06	3.1268277986151333e-07	4.9792419884695924e-09	1.7230635079816785e-08	3.126933424767022e-07	4.979410190370282e-09	1.723121712254305e-08	3.1270390573382897e-07	4.979578402494075e-09	1.3681705871747658e-05	3.127013891504276e-07	4.97953833077293e-09	1.7231659542166015e-08	3.127119656376671e-07	4.979706753568751e-09	1.7142558881632686e-08	3.127225409659543e-07	4.979875157910239e-09	1.7232825076182097e-08	3.1273311868804524e-07	4.980043600372493e-09	1.714371841304211e-08	3.1274369526122495e-07	4.980212024540397e-09	1.7233990738272842e-08	3.127542742391254e-07	4.980380487002989e-09	1.3683931691066849e-05	3.1275234213058793e-07	4.980349722470704e-09	1.3683864176251874e-05	3.127508599725985e-07	4.980326122659718e-09	1.714468914856867e-08	3.1276146010544804e-07	4.980494921979312e-09	1.7234967851214125e-08	3.127720625734585e-07	4.9806637584862606e-09	1.7235552077416253e-08	3.1278266560323575e-07	4.980832603940574e-09	8.736494114173506e-06	3.127376284943021e-07	4.980115423297901e-09	1.7143963241103987e-08	3.1274823721794375e-07	4.980284359414468e-09	1.7144544770422863e-08	3.1275884647569047e-07	4.980453304037984e-09	1.368417668460009e-05	3.1275810127148634e-07	4.9804414388704154e-09	1.723478141415009e-08	3.127687197938874e-07	4.980610531016647e-09	1.714566680737336e-08	3.1277933703131163e-07	4.980779602702434e-09	1.714624880052242e-08	3.127899547765309e-07	4.98094868247634e-09	8.736706402766633e-06	3.127453298545538e-07	4.980238065016887e-09	1.7234077131059848e-08	3.12755954337286e-07	4.980407252072632e-09	1.723466256926594e-08	3.127665793021089e-07	4.9805764468072035e-09	1.7145548933902388e-08	3.127772029699252e-07	4.980745620889748e-09	8.736353713186725e-06	3.127327404832194e-07	4.980037589820368e-09	1.368305734551752e-05	3.127326172952003e-07	4.9800356284039615e-09	1.3683050159186135e-05	3.127324749088663e-07	4.980033360661934e-09	1.7143677983031102e-08	3.1274310198991666e-07	4.9802025890756314e-09	1.7144260519258674e-08	3.1275372947519487e-07	4.980371823928167e-09	8.735698096154128e-06	3.1270934620521455e-07	4.9796650532185016e-09	1.714240983366016e-08	3.1271997274524263e-07	4.979834273014946e-09	1.714299234156976e-08	3.127305996809415e-07	4.980003499113842e-09	8.73505174272132e-06	3.1268621782877925e-07	4.979296750709835e-09	8.733810973661296e-06	3.126418042445173e-07	4.9785894967251565e-09	8.732568683270536e-06	3.1259733146703087e-07	4.9778812998838094e-09	8.731324159772263e-06	3.1255277362595346e-07	4.97717174823796e-09	1.7223464067144785e-08	3.1256338628041734e-07	4.977340746910799e-09	8.730373184588078e-06	3.125187183018338e-07	4.976629441190614e-09	8.729122147790823e-06	3.1247391629835535e-07	4.97591600101946e-09	8.727866901344983e-06	3.124289586280949e-07	4.975200081785593e-09	1.712703921524486e-08	3.1243954766458116e-07	4.975368704362153e-09	1.7127619683760104e-08	3.1245013707398196e-07	4.9755373328776905e-09	1.3670628504332328e-05	3.124484885845503e-07	4.975511078392372e-09	8.727142751547445e-06	3.12402945325858e-07	4.974785833659229e-09	8.725865347277903e-06	3.123571796046111e-07	4.9740570462673785e-09	8.724581555792489e-06	3.123111813802003e-07	4.9733245563572264e-09	1.7120584311680114e-08	3.1232172484272953e-07	4.973492453211219e-09	1.7121162296080526e-08	3.123322687102095e-07	4.973660356513516e-09	1.7211314847251527e-08	3.1234281474958646e-07	4.973828294401324e-09	1.712231843830226e-08	3.123533594223384e-07	4.973996210526233e-09	1.7122896498545756e-08	3.1236390449471086e-07	4.974164133014309e-09	1.7213058197759236e-08	3.123744517328683e-07	4.974332089990328e-09	1.721363942888652e-08	3.123849993656206e-07	4.974500053249345e-09	1.7124631019679233e-08	3.1239554562131773e-07	4.974667994579097e-09	1.7214801865629984e-08	3.124060940342122e-07	4.9748359702598615e-09	1.7125787453502418e-08	3.1241664106340013e-07	4.9750039239053405e-09	8.7262369599455e-06	3.1237036969264817e-07	4.974267084109569e-09	1.7123829712162743e-08	3.123809052298358e-07	4.974434854751418e-09	8.725232509245161e-06	3.1233436266348703e-07	4.973693696319304e-09	1.7121856387037762e-08	3.12344886515814e-07	4.973861280891927e-09	1.3665919668900156e-05	3.1234057947017956e-07	4.973792690018779e-09	1.3665702038299619e-05	3.1233552722167273e-07	4.973712232464383e-09	1.7121922052468494e-08	3.123460149341251e-07	4.973879241549632e-09	8.724229942610454e-06	3.122982420929666e-07	4.973118492075106e-09	1.7209443556386867e-08	3.1230872063117564e-07	4.973285355072061e-09	1.7210021006083156e-08	3.1231919963051914e-07	4.973452225411282e-09	1.712102766734961e-08	3.123296773359881e-07	4.973619075145487e-09	1.7211175894142022e-08	3.123401572442758e-07	4.973785959956852e-09	1.3665641390698952e-05	3.1233400274816727e-07	4.973687950256708e-09	8.723879499659918e-06	3.1228554444592953e-07	4.972916285625113e-09	8.722521485924129e-06	3.122368805271362e-07	4.972141346928728e-09	8.721158389288762e-06	3.121880348201991e-07	4.971363513623584e-09	8.719790832296385e-06	3.121390305247428e-07	4.970583155144659e-09	1.3656779816475209e-05	3.1213121826261595e-07	4.9704587485077205e-09	1.711072732136423e-08	3.1214163623192095e-07	4.970624647021879e-09	1.3656881583926747e-05	3.121334846695522e-07	4.970494837742637e-09	8.71825616641192e-06	3.1208391809571827e-07	4.969705526295983e-09	1.719763914994156e-08	3.1209432757196557e-07	4.96987128957081e-09	1.719821280956558e-08	3.1210473766717034e-07	4.970037062700621e-09	1.3655258710133322e-05	3.1209632206838737e-07	4.969903049822045e-09	1.7198323413637115e-08	3.121067295618218e-07	4.970068781523849e-09	8.717508189204722e-06	3.1205707480106757e-07	4.9692780664700526e-09	8.716122905231586e-06	3.1200747138954085e-07	4.968488169424168e-09	1.719342790547341e-08	3.120178798670002e-07	4.968653916804195e-09	8.71503075868969e-06	3.1196836548446833e-07	4.96786543776955e-09	8.713650901392883e-06	3.1191896714808366e-07	4.9670788069662754e-09	1.364716015642102e-05	3.119111869617141e-07	4.966954914857607e-09	1.3646833648690523e-05	3.11903743773235e-07	4.966836389759702e-09	1.3646525681537172e-05	3.1189673757606176e-07	4.966724823957247e-09	1.709787638726617e-08	3.1190717687692444e-07	4.966891062189389e-09	8.711964904531242e-06	3.1185871120099665e-07	4.9661192846952e-09	1.3644596169907224e-05	3.1185272014550353e-07	4.96602388499135e-09	1.3644359314633707e-05	3.118473728206623e-07	4.965938736569548e-09	8.710320975994154e-06	3.118000534959248e-07	4.965185214490508e-09	1.7181996184757182e-08	3.118105461338054e-07	4.965352302079072e-09	1.718257438840788e-08	3.1182103951127375e-07	4.96551940144488e-09	8.70959445781908e-06	3.117741105198573e-07	4.964772095217509e-09	1.364099364373146e-05	3.1177064258189934e-07	4.964716875032758e-09	1.7180373720045707e-08	3.1178116629151295e-07	4.964884457415056e-09	1.7091537082780867e-08	3.117916889785587e-07	4.965052023514006e-09	1.7181533461775623e-08	3.118022141704443e-07	4.965219629501118e-09	1.3642254521692113e-05	3.1179956475507654e-07	4.965177443816066e-09	8.709025459196184e-06	3.117540326822378e-07	4.964452382598929e-09	1.7179456298322282e-08	3.1176458934329875e-07	4.964620489708805e-09	1.7180038008233826e-08	3.1177514674727044e-07	4.964788608649437e-09	1.709120495769598e-08	3.1178570312451717e-07	4.964956711240747e-09	1.3641585618712325e-05	3.1178444717211565e-07	4.9649367151992905e-09	1.7181130876885583e-08	3.1179502322146595e-07	4.9651051310524244e-09	1.7181713646294046e-08	3.1180560001187626e-07	4.965273558707106e-09	1.364248388743692e-05	3.1180508098450267e-07	4.965265297395825e-09	1.7182266508642742e-08	3.118156746113669e-07	4.965433993154917e-09	1.7093423839876487e-08	3.118262671863426e-07	4.965602672164254e-09	1.364341322025404e-05	3.1182641963324627e-07	4.965605103185388e-09	1.7183441025713582e-08	3.118370291463544e-07	4.965774051916054e-09	8.710109064731489e-06	3.117932413548399e-07	4.965076766284598e-09	1.7092191954477088e-08	3.1180385910104494e-07	4.965245846114694e-09	1.7092773971135543e-08	3.118144775290065e-07	4.965414936802165e-09	1.709335602372689e-08	3.1182509664269875e-07	4.965584038410322e-09	1.3643399846582305e-05	3.118262624131271e-07	4.9656026049022225e-09	1.7183430280688084e-08	3.118368944134589e-07	4.965771911711994e-09	1.718401612508129e-08	3.11847527068363e-07	4.965941228946381e-09	1.3644395204355051e-05	3.118490845000485e-07	4.965966031694632e-09	1.3644471182640998e-05	3.118508746399428e-07	4.965994539403049e-09	1.709534815477486e-08	3.118615182771046e-07	4.966164031500289e-09	1.3645018220085773e-05	3.1186341744628154e-07	4.966194274648658e-09	1.7096035056372138e-08	3.118740628872306e-07	4.966363795459126e-09	1.709661859310388e-08	3.1188470885244505e-07	4.966533324619376e-09	1.7186648322800028e-08	3.1189535714342743e-07	4.966702890816956e-09	8.71175473054366e-06	3.118524653078496e-07	4.966019870382964e-09	8.710556768740681e-06	3.118095949197577e-07	4.965337191115016e-09	1.3642740846277806e-05	3.1181139863411965e-07	4.965365912367423e-09	1.7093182699024863e-08	3.118220373021531e-07	4.965535325298145e-09	1.7183194058162793e-08	3.1183267817951146e-07	4.965704773412062e-09	1.3643735934039377e-05	3.118341203767882e-07	4.965727737006404e-09	1.718386003050999e-08	3.1184475184729256e-07	4.9658970353123055e-09	8.710328229775341e-06	3.118013637004382e-07	4.965206109751647e-09	1.7182055136273697e-08	3.1181198807730414e-07	4.965375295089166e-09	8.709408961721327e-06	3.117684261180683e-07	4.9646816014005205e-09	1.3640878927651361e-05	3.1176871401361096e-07	4.964686182062581e-09	1.3640861839683383e-05	3.117682480066015e-07	4.9646787568445534e-09	1.7180232019256384e-08	3.1177882908867095e-07	4.964847252726362e-09	1.718081509893926e-08	3.117894104328416e-07	4.965015752782807e-09	1.3641734074816094e-05	3.117880926242077e-07	4.964994762783078e-09	1.7181326622948043e-08	3.1179865359334834e-07	4.965162938376638e-09	1.7092487104166618e-08	3.1180921302839634e-07	4.965331089541521e-09	1.7182490500621627e-08	3.1181977447956096e-07	4.96549927281204e-09	1.7183072512498137e-08	3.118303361743076e-07	4.965667459961804e-09	1.7183654540384613e-08	3.1184089811379744e-07	4.96583565100921e-09	1.3643949970144547e-05	3.1183863029087214e-07	4.96579953232261e-09	1.7184112837963778e-08	3.1184917005915147e-07	4.965967370303828e-09	1.7095257663419115e-08	3.118597082786322e-07	4.9661351836218815e-09	1.7185274394893708e-08	3.1187024848664176e-07	4.966303028605959e-09	1.71858552440794e-08	3.118807889152827e-07	4.966470877103528e-09	1.7186436107750346e-08	3.1189132956459386e-07	4.9666387291151286e-09	1.3646117506715556e-05	3.118880556740009e-07	4.96658658930348e-09	1.7186837873168067e-08	3.1189857308699324e-07	4.966754071291649e-09	1.7097967295154564e-08	3.119090889484214e-07	4.9669215285723905e-09	8.712051026300192e-06	3.1186241445570374e-07	4.966178268578336e-09	1.718542576564117e-08	3.1187291711836814e-07	4.9663455156808775e-09	1.364525223563732e-05	3.1186810130110067e-07	4.966268821996124e-09	1.3645006218199555e-05	3.1186237251139976e-07	4.966177590164459e-09	1.7095986310822497e-08	3.118728292155313e-07	4.9663441054271205e-09	1.3645179904055419e-05	3.1186623804105046e-07	4.966239141107705e-09	1.3644861549933922e-05	3.1185886854721914e-07	4.9661217831074345e-09	8.710592275303654e-06	3.1180966873822023e-07	4.9653383104301995e-09	1.7093100370169798e-08	3.1182007676776565e-07	4.96550405061606e-09	1.3642804090110855e-05	3.1181171311389454e-07	4.96537086237484e-09	1.7182638799013742e-08	3.1182210935342876e-07	4.965536414824919e-09	1.7183211731896933e-08	3.1183250604335484e-07	4.965701974445768e-09	1.3643329508357972e-05	3.1182365666481723e-07	4.965561052072521e-09	1.7093869128398034e-08	3.1183404098079904e-07	4.965726414660216e-09	1.7094438424099565e-08	3.118444257941547e-07	4.965891785166739e-09	1.7184442445268166e-08	3.1185481282579615e-07	4.966057190996356e-09	1.3644292589662346e-05	3.118456196006521e-07	4.965910793884565e-09	8.710201150498027e-06	3.117954305974273e-07	4.965111570789922e-09	1.7181743462629615e-08	3.118058071551014e-07	4.965276809857054e-09	1.7092891676337413e-08	3.1181618258926464e-07	4.965442031031467e-09	1.3642596601338792e-05	3.1180681982205086e-07	4.965292935504506e-09	1.3642188864922442e-05	3.1179750053042226e-07	4.965144533130544e-09	1.3641788488004449e-05	3.117883649860675e-07	4.964999057590794e-09	8.708608500837707e-06	3.1173843699634755e-07	4.964203992922676e-09	1.717860299436909e-08	3.1174882473185324e-07	4.96436941003439e-09	1.708976815087255e-08	3.117592115354499e-07	4.964534812304548e-09	1.7090337563037988e-08	3.117695991279374e-07	4.96470022713572e-09	1.718032026262774e-08	3.1177998923111026e-07	4.964865681946318e-09	8.708380632939322e-06	3.1173031109271275e-07	4.964074596289655e-09	8.706998854354015e-06	3.1168088357926775e-07	4.963287501947252e-09	1.36367491649534e-05	3.1167332362933915e-07	4.963167118577309e-09	1.7085628121854387e-08	3.116837406515943e-07	4.9633330020731675e-09	8.70571371985877e-06	3.1163499740121136e-07	4.96255680473488e-09	1.3634788464479955e-05	3.1162863004002633e-07	4.962455413217979e-09	8.704192952508604e-06	3.115807019674435e-07	4.961692197404747e-09	1.7169907897054128e-08	3.115911610158241e-07	4.9618587501394565e-09	1.363292380030514e-05	3.1158615018266865e-07	4.961778960763077e-09	1.708084652803617e-08	3.115966269041496e-07	4.961945794926091e-09	1.3633194808799984e-05	3.115924331194643e-07	4.9618790165704744e-09	1.3633042350870118e-05	3.1158903485433394e-07	4.9618249062494004e-09	1.708100260357217e-08	3.115995505646495e-07	4.961992361270229e-09	1.3633384814413914e-05	3.115969489490763e-07	4.961950936863134e-09	1.3633299458981377e-05	3.1159507870904577e-07	4.961921158790384e-09	1.717069504532823e-08	3.116056327386429e-07	4.962089223999176e-09	1.7171276609120094e-08	3.116161875261352e-07	4.962257301277776e-09	1.3634168857475513e-05	3.116150295683805e-07	4.9622388654230514e-09	1.7082424587872414e-08	3.116255991665131e-07	4.962407178539871e-09	1.708300397616193e-08	3.116361694843103e-07	4.962575503117897e-09	1.7172958323635408e-08	3.116467423029942e-07	4.962743867521826e-09	1.3635531043309208e-05	3.1164623785622275e-07	4.962735837903449e-09	8.704768853913033e-06	3.116020237242632e-07	4.96203176302084e-09	1.7171075309430128e-08	3.11612620121269e-07	4.9622005028691995e-09	1.3634072530076909e-05	3.1161299904547455e-07	4.962206539239886e-09	1.3634101006393003e-05	3.116136941358607e-07	4.962217609674494e-09	1.3634138807220226e-05	3.116145917675866e-07	4.962231904760037e-09	1.7171765972173927e-08	3.1162520937103927e-07	4.962400982269457e-09	8.7041974993008e-06	3.115817431925728e-07	4.961708816398168e-09	1.7169955546991573e-08	3.1159236346186806e-07	4.961877936351779e-09	1.3633212440260556e-05	3.115934551996752e-07	4.961895321286935e-09	1.3633255154951499e-05	3.11594435514881e-07	4.961910931229486e-09	1.3633288546443307e-05	3.115951920350346e-07	4.961922976758356e-09	8.703351354654946e-06	3.1155146045936027e-07	4.9612265830112165e-09	1.7168286185668352e-08	3.1156206589993867e-07	4.961395466801281e-09	1.716887058931548e-08	3.115726716768932e-07	4.961564355949045e-09	1.3632315648117506e-05	3.1157292592124357e-07	4.961568402128213e-09	1.3632306807082289e-05	3.1157269101973634e-07	4.961564658511604e-09	1.3632273447408257e-05	3.1157188770569766e-07	4.961551862910747e-09	1.7080056046435715e-08	3.11582454556008e-07	4.96172013217457e-09	1.3632674863029859e-05	3.1158101313787215e-07	4.961697174871962e-09	1.363258404492093e-05	3.115788828491948e-07	4.961663247545487e-09	1.3632461733288783e-05	3.1157602748049906e-07	4.961617773679284e-09	8.702755108667338e-06	3.1152977989356314e-07	4.960881312672373e-09	1.3630267388021184e-05	3.1152577017916525e-07	4.9608174566453526e-09	1.7166873871579168e-08	3.1153625809926705e-07	4.960984469019078e-09	8.70162678306995e-06	3.1148926478366575e-07	4.960236132826692e-09	1.716486272478635e-08	3.1149974136156355e-07	4.960402964587519e-09	1.7076104264579685e-08	3.115102165672911e-07	4.960569774497028e-09	1.3629365842933002e-05	3.115050464376806e-07	4.960487439806813e-09	1.362911139657791e-05	3.114991599187139e-07	4.960393697325256e-09	1.7076074106195142e-08	3.115096004545618e-07	4.960559955152623e-09	1.362928410440876e-05	3.115030358464698e-07	4.9604554148537325e-09	1.3628972568566717e-05	3.1149584878453984e-07	4.960340962792034e-09	1.3628636621770539e-05	3.114881072075739e-07	4.960217680907933e-09	8.70022929894784e-06	3.1143880779514736e-07	4.959432622889946e-09	1.7162087069589305e-08	3.114491994931275e-07	4.9595981030349285e-09	1.7073338411687862e-08	3.114595899798392e-07	4.959763563890311e-09	1.3627025267357346e-05	3.114511839361357e-07	4.959629701677588e-09	1.36266450628434e-05	3.114424459562088e-07	4.959490554149164e-09	8.69894273185166e-06	3.1139260392951527e-07	4.95869685634022e-09	1.70702378316156e-08	3.1140297476215547e-07	4.958862004234908e-09	1.3624527174738013e-05	3.113939804043098e-07	4.958718775029446e-09	1.715961938768189e-08	3.114043502416198e-07	4.958883907078261e-09	1.7160190855044202e-08	3.114147206767599e-07	4.959049048646095e-09	1.3625039868337024e-05	3.1140567305729805e-07	4.958904971853732e-09	1.716026420159834e-08	3.114160431721331e-07	4.959070108325543e-09	8.698205063678622e-06	3.113661200124191e-07	4.958275119578936e-09	1.7158084830637993e-08	3.1137649178836734e-07	4.958440282506848e-09	1.3623377073770252e-05	3.113676555548443e-07	4.958299572860686e-09	1.7068871708441516e-08	3.1137802947266246e-07	4.958464769900227e-09	1.7158741357705165e-08	3.113884057642325e-07	4.958630004739326e-09	8.697439168993831e-06	3.1133870227592785e-07	4.957838514756453e-09	1.7156574265995714e-08	3.1134908305131754e-07	4.9580038210010206e-09	1.3622199312711373e-05	3.1134075671005117e-07	4.957871231931058e-09	8.696117876178822e-06	3.11291440131269e-07	4.957085903783921e-09	8.69474593740473e-06	3.1124235220317e-07	4.956304216917086e-09	1.3617574647878861e-05	3.112351362453456e-07	4.956189310864371e-09	1.7061606538038926e-08	3.112455478405064e-07	4.956355107899471e-09	1.715144023801431e-08	3.112559618732017e-07	4.9565209437503374e-09	1.3618192262385217e-05	3.112493077131917e-07	4.956414984312194e-09	1.3617924257278707e-05	3.1124324337413317e-07	4.956318417621025e-09	1.7151311929084326e-08	3.1125368539430814e-07	4.956484699156852e-09	1.3618141077111516e-05	3.112482692057465e-07	4.956398453985597e-09	8.693581403898439e-06	3.112009782969507e-07	4.955645384222165e-09	1.7059731358512884e-08	3.11211445401984e-07	4.955812065215426e-09	1.3616339491316679e-05	3.1120722100781634e-07	4.955744798541794e-09	1.3616179556520382e-05	3.1120364736655835e-07	4.955687894572511e-09	1.3616047215975202e-05	3.112007048878099e-07	4.955641041249205e-09	1.361594093640697e-05	3.1119835648645965e-07	4.955603647924147e-09	1.7148832786030097e-08	3.112088847687984e-07	4.955771303111554e-09	1.7060160543266676e-08	3.1121941197717573e-07	4.95593894119781e-09	1.3616781161691566e-05	3.112176422103952e-07	4.955910761900079e-09	1.3616721368011408e-05	3.112163460875387e-07	4.955890124596904e-09	1.7060567481207197e-08	3.1122689677553964e-07	4.9560581365694755e-09	1.3617141133193069e-05	3.1122600499140365e-07	4.956043937565877e-09	1.706109603470141e-08	3.112365647370328e-07	4.956212093768731e-09	8.693314479777905e-06	3.111920829886178e-07	4.9555037564108835e-09	1.714848346458715e-08	3.1120265031535795e-07	4.955672033331924e-09	1.7059815180804797e-08	3.112132164768116e-07	4.955840291697667e-09	1.706039437402935e-08	3.112237832541526e-07	4.956008559871997e-09	1.715023023273833e-08	3.112343524290219e-07	4.956176866226221e-09	1.3617489155780755e-05	3.112340515752174e-07	4.9561720763836015e-09	1.7061535778778547e-08	3.1124462392508906e-07	4.9563404332896794e-09	1.715137791753915e-08	3.112551986457795e-07	4.956508827950273e-09	1.3618405447419608e-05	3.1125502816411836e-07	4.956506113535052e-09	1.7062685117674877e-08	3.1126560327566236e-07	4.956674514411086e-09	1.3618859728287863e-05	3.112654295941009e-07	4.956671748360467e-09	1.7152523502497318e-08	3.11276005750969e-07	4.95684016587414e-09	1.706383468717539e-08	3.1128658065230935e-07	4.957008563395294e-09	1.3619772193976806e-05	3.112862889041896e-07	4.957003916539438e-09	8.694704381619843e-06	3.1124195875684086e-07	4.956297991260037e-09	8.69346453777848e-06	3.111975678637239e-07	4.955591098384825e-09	1.3615855235447424e-05	3.1119672608768095e-07	4.955577691353954e-09	8.6921919968508e-06	3.1115195540635874e-07	4.954864750018773e-09	8.690937774646602e-06	3.111070266173769e-07	4.954149290731907e-09	1.3611852071071404e-05	3.111051221107064e-07	4.954118959415253e-09	1.705446825917419e-08	3.111156452328574e-07	4.954286532357825e-09	1.705504513041128e-08	3.111261687357101e-07	4.9544541113628106e-09	1.7144850658907744e-08	3.1113669438576447e-07	4.954621724560317e-09	8.690497931599147e-06	3.1109116265940133e-07	4.953896663436258e-09	1.3611116848458576e-05	3.1108819853041763e-07	4.9538494577982486e-09	1.361095780194193e-05	3.1108448287185933e-07	4.953790284402988e-09	1.714255589682275e-08	3.1109496312737763e-07	4.9539571747193335e-09	1.3611223447704115e-05	3.110904678832839e-07	4.95388558688848e-09	1.3610996458680087e-05	3.110851941140748e-07	4.95380160165279e-09	1.7053380293979337e-08	3.1109563566903307e-07	4.953967875692992e-09	8.689300817313885e-06	3.110478769806201e-07	4.953207351514772e-09	1.7140541524086774e-08	3.1105830893203285e-07	4.953373472627976e-09	1.3609544526222508e-05	3.110518679833003e-07	4.953270901220041e-09	1.3609236136448412e-05	3.1104473924097044e-07	4.953157377510662e-09	1.3608900176739306e-05	3.1103698704774956e-07	4.953033926199859e-09	1.7139944541793992e-08	3.110473713978006e-07	4.953199289310295e-09	1.705131072611269e-08	3.110577544340895e-07	4.953364631498844e-09	1.7051879948599805e-08	3.1106813788067255e-07	4.9535299802198186e-09	1.714166123814987e-08	3.110785234618273e-07	4.953695362931055e-09	1.7142233580509607e-08	3.110889094432411e-07	4.953860752014919e-09	1.3610811792182634e-05	3.110806039434923e-07	4.9537284901237046e-09	8.688840427600336e-06	3.110310029447983e-07	4.952938629686875e-09	1.7050414892960172e-08	3.110413680587366e-07	4.9531036864853856e-09	1.3608708595028292e-05	3.110324529066602e-07	4.952961717349505e-09	1.713969687822672e-08	3.110428117487108e-07	4.9531266742802e-09	8.687778179459813e-06	3.1099289738185636e-07	4.95233182438687e-09	1.3606576796368878e-05	3.1098367961730083e-07	4.952185037442794e-09	1.3606170599051384e-05	3.109743826564845e-07	4.9520369899958805e-09	1.7047312749281428e-08	3.10984731205814e-07	4.952201783042321e-09	1.713706821123871e-08	3.109950820435449e-07	4.952366612529153e-09	1.7137638623253495e-08	3.1100543344727827e-07	4.952531451028485e-09	1.704901498490073e-08	3.110157836943965e-07	4.952696271108945e-09	1.7138779443049223e-08	3.110261362224881e-07	4.952861127511648e-09	1.3608031676857972e-05	3.1101691925152223e-07	4.9527143545221605e-09	1.7138842055724277e-08	3.1102727396933255e-07	4.952879245802693e-09	1.3608088144889036e-05	3.11018225507483e-07	4.9527351568402895e-09	1.704971617988987e-08	3.1102858344755823e-07	4.952900099439575e-09	1.3608156290962091e-05	3.1101981099972587e-07	4.9527604063822596e-09	1.360778643702874e-05	3.1101139618508576e-07	4.9526264088709725e-09	1.7049341136565844e-08	3.110217705310774e-07	4.952791612731772e-09	8.687205476433802e-06	3.1097248487418194e-07	4.952006777269551e-09	1.3605749601302651e-05	3.109649295976672e-07	4.951886467917241e-09	8.685631326688134e-06	3.109162427057898e-07	4.951111167709664e-09	8.684278252225404e-06	3.1086785526702584e-07	4.950340636155979e-09	1.3601229271123446e-05	3.1086176822284e-07	4.950243707792457e-09	8.68277222732415e-06	3.1081407891751915e-07	4.949484293653899e-09	8.6814475194988e-06	3.107667136774593e-07	4.948730040010494e-09	1.3596865534486178e-05	3.1076220500845505e-07	4.9486582461242796e-09	1.7035675965800512e-08	3.107726655910025e-07	4.948824823239355e-09	1.703624937986912e-08	3.107831268512746e-07	4.948991411147913e-09	1.7125953118887985e-08	3.1079359054476124e-07	4.949158037804888e-09	1.7126529700247137e-08	3.1080405492704436e-07	4.9493246754317195e-09	1.7037970026330873e-08	3.1081451825317687e-07	4.949491296241414e-09	1.359898351631498e-05	3.108106981136451e-07	4.949430466692216e-09	1.7127471371369684e-08	3.108211779036569e-07	4.9495973496776696e-09	1.7038907645018158e-08	3.1083165664156315e-07	4.949764215910271e-09	1.3599756680541755e-05	3.108284416295249e-07	4.949713022341888e-09	1.712844817640158e-08	3.1083893589344527e-07	4.949880135812046e-09	1.7129026443950286e-08	3.108494308533311e-07	4.950047260366031e-09	1.360055530212314e-05	3.1084676151619745e-07	4.9500047559110065e-09	1.7040308280538286e-08	3.10857266990445e-07	4.950172047894065e-09	1.7040884153145032e-08	3.108677731467027e-07	4.9503393507386345e-09	1.36013757637198e-05	3.1086557440311935e-07	4.950304339694295e-09	8.682932351106031e-06	3.1082031310042073e-07	4.94958358874016e-09	1.7038857116385128e-08	3.1083083577355797e-07	4.949751154593456e-09	1.3599784156325005e-05	3.108292797086465e-07	4.949726376838649e-09	1.703934795390808e-08	3.1083980899784435e-07	4.949894048043469e-09	1.7039925133098014e-08	3.1085033891078776e-07	4.9500617291817346e-09	1.7129651880788256e-08	3.108608712194225e-07	4.9502294484703735e-09	1.7041079690804045e-08	3.1087140238937033e-07	4.95039714962698e-09	1.3601568162587433e-05	3.1087009561482946e-07	4.9503763411024786e-09	1.3601514116100661e-05	3.1086888463842404e-07	4.950357057513387e-09	1.3601460295757606e-05	3.108676681165709e-07	4.950337685042058e-09	1.7130605487346093e-08	3.1087820555814864e-07	4.950505486054812e-09	1.3601863716889565e-05	3.108768911625488e-07	4.9504845544457065e-09	1.713111356562421e-08	3.108874256155671e-07	4.95065230786331e-09	1.3602258820843046e-05	3.108859120209037e-07	4.950628203604045e-09	1.360218039752606e-05	3.108840988179373e-07	4.950599327804085e-09	1.7131510884375794e-08	3.1089461990350355e-07	4.9507668683464384e-09	1.7042928425636702e-08	3.109051397325072e-07	4.950934388878715e-09	1.71326703501255e-08	3.109156618364156e-07	4.951101945636871e-09	1.7133250176563137e-08	3.109261844474394e-07	4.95126951047012e-09	8.684621605949262e-06	3.108808726353444e-07	4.950547952327844e-09	1.7131333295790403e-08	3.1089138977973116e-07	4.95071543010502e-09	1.704275154846385e-08	3.1090190564765175e-07	4.950882887555092e-09	1.7043328017090807e-08	3.109124220027544e-07	4.9510503527628e-09	1.7133071846345737e-08	3.1092294060882807e-07	4.951217853815133e-09	8.684528415183775e-06	3.1087750927234196e-07	4.9504943921058466e-09	8.683256024371039e-06	3.108319334556535e-07	4.949768629510379e-09	1.3599776136655546e-05	3.108290291515435e-07	4.9497223775217685e-09	1.71284775455586e-08	3.1083952058298107e-07	4.94988944583343e-09	1.703990926043808e-08	3.108500107173432e-07	4.9500564934894784e-09	1.712963376941332e-08	3.1086050306920465e-07	4.950223576456853e-09	1.7130211971345878e-08	3.1087099587659904e-07	4.950390666677492e-09	1.7130790200509678e-08	3.1088148913614026e-07	4.950557764097436e-09	1.3601921590582462e-05	3.108779960724462e-07	4.950502136169532e-09	1.713117674016245e-08	3.1088847498408756e-07	4.950669005104915e-09	1.704259372738463e-08	3.1089895256823403e-07	4.9508358529001595e-09	1.360266058533948e-05	3.108948169613186e-07	4.9507699927507416e-09	1.704294221461316e-08	3.109052793346175e-07	4.950936598321952e-09	1.3602911618202694e-05	3.109004831386379e-07	4.9508602187286074e-09	1.360267615927734e-05	3.1089502934465806e-07	4.950773367437291e-09	1.3602412717596524e-05	3.108889346980776e-07	4.9506763111795265e-09	8.683516219366046e-06	3.108407368177884e-07	4.9499087937954435e-09	1.7129127718656662e-08	3.1085114557846006e-07	4.95007454562657e-09	1.7129701328509105e-08	3.108615547557281e-07	4.95024030409085e-09	8.682747323693157e-06	3.108131581338088e-07	4.949469622006981e-09	1.712760865113391e-08	3.108235590032063e-07	4.949635248175165e-09	1.7039039939042302e-08	3.1083395855360506e-07	4.949800853338458e-09	1.703961006249294e-08	3.108443585157414e-07	4.949966465057521e-09	1.360015078471224e-05	3.10837069356846e-07	4.949850387641813e-09	1.3599812911032926e-05	3.1082928472055815e-07	4.949726420473162e-09	1.7128499232260133e-08	3.108396628695714e-07	4.9498916848358015e-09	1.3599910348137264e-05	3.1083145587471295e-07	4.9497609923415495e-09	1.703947550004881e-08	3.1084182325587493e-07	4.949926085236133e-09	8.68217358771233e-06	3.107923681631719e-07	4.94913854872622e-09	1.3597825165277789e-05	3.1078372927482906e-07	4.94900097948147e-09	1.712599070776917e-08	3.107940880674483e-07	4.949165935616089e-09	1.703742810334821e-08	3.108044455869772e-07	4.949330871477247e-09	1.71271323502354e-08	3.1081480527711845e-07	4.9494958419033885e-09	1.3598800586440834e-05	3.108059936369156e-07	4.9493555222546676e-09	8.681167197641517e-06	3.1075625483602065e-07	4.9485634688714325e-09	1.7124477398784695e-08	3.1076661061356214e-07	4.948728377000841e-09	1.7035922500160375e-08	3.10776965152076e-07	4.948893265399375e-09	1.7036490147150096e-08	3.107873201723321e-07	4.949058161469072e-09	1.7126189343873246e-08	3.107976773956269e-07	4.94922309262035e-09	1.712676010580084e-08	3.108080350995206e-07	4.9493880314246665e-09	1.712733089293673e-08	3.108183932836052e-07	4.9495529778755626e-09	1.3598960046594585e-05	3.108096214347535e-07	4.949413292852725e-09	1.7038280487533166e-08	3.1081997886109173e-07	4.949578227244062e-09	8.681560791142907e-06	3.107703419736595e-07	4.948787797428221e-09	1.3596869862358444e-05	3.10761869531334e-07	4.94865288110167e-09	1.71247868908631e-08	3.1077223548655095e-07	4.948817951318168e-09	1.7036230926175105e-08	3.107826002663672e-07	4.948983002817354e-09	1.3597416593065993e-05	3.1077439607496504e-07	4.948852358700014e-09	8.680298219965629e-06	3.1072522784754824e-07	4.948069392810733e-09	8.678929798209877e-06	3.1067627588860666e-07	4.947289870977203e-09	1.3592804880941935e-05	3.106691025744224e-07	4.947175643616645e-09	1.7030575692170683e-08	3.1067949617123713e-07	4.947341154021536e-09	1.7031145450820927e-08	3.106898903890506e-07	4.9475066743158375e-09	1.7120818813650055e-08	3.107002869626937e-07	4.947672232125531e-09	1.712139171215533e-08	3.107106841624296e-07	4.9478377999058795e-09	1.703285510696985e-08	3.1072108025821886e-07	4.9480033501073235e-09	1.712253751089185e-08	3.107314787185478e-07	4.94816893796303e-09	1.712311050723205e-08	3.107418778139108e-07	4.948334535931926e-09	1.703456505510092e-08	3.107522758144305e-07	4.94850011646702e-09	1.3596153099105183e-05	3.107457085250795e-07	4.9483955401070334e-09	1.712389368707823e-08	3.107561208144678e-07	4.948561348190699e-09	1.712446744756047e-08	3.1076653378274e-07	4.948727167085681e-09	1.3596798931875758e-05	3.107605428826197e-07	4.948631769499946e-09	1.7035586359580738e-08	3.1077096756086476e-07	4.948797774871564e-09	1.703615781125249e-08	3.1078139293759295e-07	4.9489637913665904e-09	1.359747165427514e-05	3.1077599594983973e-07	4.948877851456457e-09	1.7036432464993374e-08	3.1078643506211756e-07	4.949044086681835e-09	8.680676822615675e-06	3.107391987349047e-07	4.948291885684029e-09	1.3595664326128578e-05	3.1073481748150666e-07	4.94822212038895e-09	1.3595491636637288e-05	3.107309465364889e-07	4.9481604811903006e-09	8.679146993156058e-06	3.1068466467444507e-07	4.94742347897764e-09	1.7120524464023385e-08	3.10695146920056e-07	4.947590401064503e-09	1.712110206526435e-08	3.107056298572225e-07	4.947757334164703e-09	1.7121679703728505e-08	3.107161134895164e-07	4.947924278335131e-09	1.7122257379713867e-08	3.107265978205489e-07	4.948091233633307e-09	1.3595166337983044e-05	3.10723636615546e-07	4.948044080916222e-09	1.7033557752926743e-08	3.107341294337412e-07	4.948211171364558e-09	1.3595510119246597e-05	3.107315534381318e-07	4.948170152428378e-09	1.7033990889827807e-08	3.107420548363939e-07	4.948337379504382e-09	1.7034566534956897e-08	3.1075255691552007e-07	4.948504617423465e-09	1.712426370977159e-08	3.107630614406317e-07	4.948671894293882e-09	1.3596788276239271e-05	3.107608179514221e-07	4.948636169805527e-09	8.6800010536178e-06	3.1071547938604853e-07	4.947914187858642e-09	1.7122219462737795e-08	3.1072599390317e-07	4.948081623833175e-09	1.712279884479978e-08	3.1073650906115777e-07	4.94824907001384e-09	1.703426138015159e-08	3.107470230983325e-07	4.948416498347142e-09	1.712395762018174e-08	3.107575395475414e-07	4.948583965091051e-09	8.679913026476205e-06	3.107123583132491e-07	4.947864488271616e-09	1.7032937137168232e-08	3.107228759790375e-07	4.948031974382905e-09	1.3595050273057714e-05	3.1072116639587484e-07	4.948004750637289e-09	1.7033419664575783e-08	3.107316850440995e-07	4.9481722523863435e-09	1.7033996264650797e-08	3.1074220428920785e-07	4.948339763640987e-09	1.3595894341759392e-05	3.1074046179455017e-07	4.948312015206524e-09	8.679436108935658e-06	3.1069530790095524e-07	4.9475929727177835e-09	1.703200199476232e-08	3.1070582347554706e-07	4.947760425508734e-09	1.3594294003356456e-05	3.1070386385702283e-07	4.94772921862097e-09	1.703247118852357e-08	3.1071437392969313e-07	4.947896583791583e-09	1.7033047331139636e-08	3.1072488451703166e-07	4.9480639571582965e-09	1.3595115946565435e-05	3.1072261530694243e-07	4.948027819707662e-09	1.703349949610757e-08	3.1073311804187097e-07	4.948195068022885e-09	1.712319115193351e-08	3.107436230219693e-07	4.948362352090976e-09	1.3595920087580086e-05	3.107409471984992e-07	4.948319739124053e-09	1.3595784009767717e-05	3.107377817562146e-07	4.94826932895846e-09	1.7034332108167767e-08	3.1074826286302953e-07	4.948436232850128e-09	1.3596083006197944e-05	3.1074455019469045e-07	4.948377108201848e-09	1.703470394030211e-08	3.1075501828897195e-07	4.94854380487445e-09	1.7035277804163666e-08	3.1076548679503757e-07	4.9487105081041496e-09	1.359681376186215e-05	3.107611780682034e-07	4.948641891418969e-09	1.712474035968276e-08	3.107716342322142e-07	4.9488083981071505e-09	8.680265587275003e-06	3.107246106229541e-07	4.94805958004978e-09	1.3594988964335887e-05	3.107193484117364e-07	4.9479757797327776e-09	8.678791779365692e-06	3.106717123381257e-07	4.9472172086538496e-09	1.703071415621213e-08	3.1068213338421916e-07	4.947383156117358e-09	8.67774799940725e-06	3.1063429223432666e-07	4.946621319401752e-09	1.7028663484819227e-08	3.106447045139921e-07	4.946787127267904e-09	8.676698404666769e-06	3.10596664637168e-07	4.946022126042513e-09	1.3589333234602626e-05	3.105898668269691e-07	4.945913872864225e-09	1.70262297350373e-08	3.10600257404564e-07	4.946079335145368e-09	8.67544529351897e-06	3.105516774037921e-07	4.945305733103442e-09	1.711320074622608e-08	3.105620623283966e-07	4.945471105367521e-09	1.711377304845344e-08	3.105724476868493e-07	4.945636484539125e-09	1.3588245256906422e-05	3.105648959967758e-07	4.945516226877747e-09	1.3587899065765206e-05	3.10556935486256e-07	4.945389459485997e-09	1.711349199609066e-08	3.1056730078420063e-07	4.945554519219265e-09	1.7024994800772858e-08	3.105776648284809e-07	4.9457195589876276e-09	1.3588445520974672e-05	3.1056938541303116e-07	4.945587713752193e-09	1.7025109607026605e-08	3.105797426188223e-07	4.945752644629393e-09	1.7025677406339085e-08	3.105901003195793e-07	4.9459175833873946e-09	1.7115320188552734e-08	3.106004602343769e-07	4.9460825574012224e-09	1.3589434627567307e-05	3.105919643918103e-07	4.945947266266767e-09	1.7026347778364924e-08	3.1060231805443773e-07	4.946112140727809e-09	1.7115993842343568e-08	3.106126739608206e-07	4.9462770509179495e-09	1.7027483103742543e-08	3.1062302866163526e-07	4.946441941909296e-09	1.702805076085712e-08	3.1063338387541026e-07	4.946606841068203e-09	1.7117705817768287e-08	3.106437413212152e-07	4.946771775769622e-09	1.70291862516767e-08	3.106540975497444e-07	4.946936691085958e-09	1.702975399051839e-08	3.106644542803872e-07	4.9471016143972586e-09	1.3592231554860562e-05	3.1065587482542505e-07	4.946964992405451e-09	1.71189453855107e-08	3.10666231342035e-07	4.9471299123199615e-09	1.711951610833623e-08	3.1067658840606874e-07	4.947294840950969e-09	1.3592762633979107e-05	3.10668014077783e-07	4.947158301213058e-09	1.703051705682852e-08	3.1067837011692897e-07	4.947323213532941e-09	8.677607708283638e-06	3.10628880260396e-07	4.946535124998048e-09	1.3590686549091058e-05	3.106205916268988e-07	4.946403135623401e-09	1.702791716893225e-08	3.106309539575262e-07	4.946568148141527e-09	1.702848523147735e-08	3.106413169198382e-07	4.9467331707181295e-09	1.7118142974533502e-08	3.1065168223619096e-07	4.946898230780535e-09	1.7118714170448712e-08	3.106620481800679e-07	4.947063300835299e-09	8.677157984222111e-06	3.106128302547714e-07	4.946279543173614e-09	1.7116572975092755e-08	3.1062320106481785e-07	4.946444690723599e-09	1.702806002223378e-08	3.106335707956789e-07	4.9466098210878564e-09	1.702862848488914e-08	3.1064394117173904e-07	4.946774961726014e-09	1.3591369181274544e-05	3.106362576655619e-07	4.946652609364774e-09	8.676447006937334e-06	3.1058746151744134e-07	4.945875568663312e-09	8.67508912180995e-06	3.105388911490884e-07	4.945102123456764e-09	1.3586814793186355e-05	3.1053228428265716e-07	4.944996916443563e-09	1.702307420815232e-08	3.1054268568426e-07	4.945162551148777e-09	1.702364439424869e-08	3.105530877680647e-07	4.9453281967176755e-09	1.7113278946614497e-08	3.10563492270163e-07	4.945493880796314e-09	1.7024784968016052e-08	3.1057389572124697e-07	4.945659548138549e-09	8.674722654279027e-06	3.105258907818129e-07	4.944895107259431e-09	1.3586282069246161e-05	3.105202183216372e-07	4.944804780277329e-09	1.3586052545290342e-05	3.105150356215752e-07	4.9447222523863025e-09	1.711117993910129e-08	3.1052547241962515e-07	4.944888450751381e-09	1.3586301502333276e-05	3.1052078995665966e-07	4.944813888715344e-09	1.3586114209408032e-05	3.105165690467258e-07	4.9447466764094484e-09	1.7022209003618514e-08	3.1052702676248405e-07	4.94491320786513e-09	1.3586403812163861e-05	3.105232460037156e-07	4.944853004417133e-09	1.702257426454348e-08	3.105337140913665e-07	4.945019701032536e-09	1.7023148091272836e-08	3.1054418280198943e-07	4.9451864075694e-09	1.358716983555664e-05	3.1054080816071227e-07	4.945132670956989e-09	1.7023536270973233e-08	3.105512860355058e-07	4.945299523420622e-09	8.674134912112745e-06	3.105052990878486e-07	4.944567217008526e-09	1.3585491205399851e-05	3.105025146859623e-07	4.944522878836182e-09	1.7110485879610498e-08	3.1051300624886796e-07	4.9446899492600425e-09	1.7022011204493363e-08	3.105234966034835e-07	4.944857000444069e-09	1.711164205555193e-08	3.1053398927312665e-07	4.945024088494499e-09	1.7112220236970337e-08	3.1054448250431064e-07	4.9451911854883275e-09	1.702373662554721e-08	3.1055497454298695e-07	4.945358263493599e-09	1.3587673959379548e-05	3.1055244127166623e-07	4.945317923999371e-09	1.7113236535466497e-08	3.1056293966085883e-07	4.945485103124516e-09	1.711381503444284e-08	3.1057343859089493e-07	4.9456522908634056e-09	1.3588486512733784e-05	3.1057103626475625e-07	4.945614036083199e-09	1.702519140671881e-08	3.105815359276285e-07	4.945781235484086e-09	1.7114839411142662e-08	3.1059203786453964e-07	4.94594847109855e-09	1.3589301399513854e-05	3.105896749443262e-07	4.94591084331672e-09	1.7115287666291972e-08	3.1060017718943325e-07	4.946078083831508e-09	8.67551057024128e-06	3.1055468059611846e-07	4.945353584485893e-09	1.7113359170930757e-08	3.1056518283054836e-07	4.945520824825472e-09	1.3588124053863398e-05	3.1056277090115887e-07	4.945482415767908e-09	1.702473784268246e-08	3.1057326808993023e-07	4.9456495757545075e-09	1.7114383342513965e-08	3.1058376748369485e-07	4.945816770855043e-09	1.3588929148625826e-05	3.1058116087772126e-07	4.945775261257488e-09	8.674973065166233e-06	3.105354145701139e-07	4.945046784557845e-09	1.3586797089700988e-05	3.105323980288022e-07	4.944998746376964e-09	1.7112131478996083e-08	3.105428796369408e-07	4.94516565824551e-09	1.3587108366383235e-05	3.105394795056558e-07	4.945111511337764e-09	1.3586942062630728e-05	3.1053563962145794e-07	4.945050361407998e-09	1.7112310806324842e-08	3.1054610052081925e-07	4.9452169435039474e-09	1.7023824976131645e-08	3.105565600714327e-07	4.945383504122447e-09	1.3587670366592939e-05	3.1055223905886e-07	4.945314692340556e-09	1.3587460909037137e-05	3.105474030191271e-07	4.945237678986859e-09	1.702389740070849e-08	3.1055783798741737e-07	4.945403848153006e-09	1.3587684958050317e-05	3.1055247043320425e-07	4.945318370742602e-09	8.674127353576337e-06	3.105048270445848e-07	4.944559683427207e-09	1.702156441386609e-08	3.1051524094802913e-07	4.944725517158158e-09	1.3585790010439726e-05	3.105090717489014e-07	4.944627274211793e-09	1.3585499943220057e-05	3.105023859956185e-07	4.944520805627338e-09	1.702143195117572e-08	3.1051277494360995e-07	4.944686241971027e-09	1.71110542299307e-08	3.105231661032436e-07	4.944851713532674e-09	1.3586097665035371e-05	3.105159894475253e-07	4.9447374278240674e-09	1.7022178411280112e-08	3.1052636741024947e-07	4.944902689239132e-09	1.7111803993777995e-08	3.1053674759567193e-07	4.945067986048045e-09	1.702331639629395e-08	3.1054712653991626e-07	4.945233263091122e-09	1.7023885383956168e-08	3.105575059684879e-07	4.945398547845729e-09	1.358758276619192e-05	3.105498745673842e-07	4.9452770208339305e-09	1.7024036724299484e-08	3.105602432884268e-07	4.9454421350846755e-09	1.358768667792661e-05	3.105522011104449e-07	4.945314067082001e-09	1.3587321354873178e-05	3.105438086465436e-07	4.9451804214272256e-09	1.3586943464175683e-05	3.1053513371076456e-07	4.945042278028096e-09	1.3586556036132063e-05	3.1052624676495816e-07	4.944900758948266e-09	1.3586162215459786e-05	3.1051722078375215e-07	4.944757026262784e-09	1.702224929388877e-08	3.105275579926478e-07	4.944921638737595e-09	8.673384050424056e-06	3.1047773845869424e-07	4.944128299757929e-09	1.3584041763671539e-05	3.104687339657801e-07	4.943984909987347e-09	1.710863192828956e-08	3.104790730984497e-07	4.9441495531030465e-09	1.7109201698038812e-08	3.104894128918636e-07	4.944314206739253e-09	1.358455629512743e-05	3.104804906042356e-07	4.9441721264418355e-09	1.710927995369775e-08	3.1049083300471996e-07	4.944336821596161e-09	1.702080341404059e-08	3.105011743521067e-07	4.944501499979492e-09	1.3585077603041748e-05	3.104924122237058e-07	4.944361970523937e-09	1.7109936935668237e-08	3.1050275970382057e-07	4.944526746569133e-09	1.711050715870041e-08	3.1051310785776347e-07	4.944691533343539e-09	1.3585609324445334e-05	3.1050458132926905e-07	4.944555756051657e-09	1.3585247329702117e-05	3.1049633152167543e-07	4.9444243856951876e-09	1.3584899504600112e-05	3.1048841296264467e-07	4.944298290524627e-09	1.3584567858042267e-05	3.1048087119264096e-07	4.944178195679245e-09	1.71092999409437e-08	3.104912500660068e-07	4.944343471638698e-09	8.672398251782619e-06	3.104426004380673e-07	4.9435687644095915e-09	1.7107190706039674e-08	3.104529872528939e-07	4.943734166829482e-09	1.3583050098785802e-05	3.104462618960859e-07	4.943627073017311e-09	8.671153953234425e-06	3.1039815430526496e-07	4.942860997454782e-09	1.7104740516391386e-08	3.104085600020625e-07	4.943026700550319e-09	1.3581139470230442e-05	3.104026853990759e-07	4.942933154432228e-09	8.669949262199171e-06	3.103551383187002e-07	4.942176004588954e-09	1.7102368944891502e-08	3.1036556323492717e-07	4.942342013732619e-09	1.3579290968036776e-05	3.1036053560448264e-07	4.94226195491575e-09	1.3579086918083023e-05	3.1035593027692444e-07	4.94218862082162e-09	1.3578900013558786e-05	3.103517146490247e-07	4.942121492192467e-09	1.7102177955657376e-08	3.103621690157044e-07	4.94228797029954e-09	1.7013744479439254e-08	3.10372622204667e-07	4.942454429653361e-09	1.3579644184166987e-05	3.103687798077878e-07	4.942393244206443e-09	1.7014106104434064e-08	3.1037924137237644e-07	4.942559836931577e-09	1.701467957281054e-08	3.1038970349519563e-07	4.9427264385472465e-09	1.3580403205264207e-05	3.1038617918639465e-07	4.9426703180912034e-09	1.3580257014488299e-05	3.1038288003304167e-07	4.942617782644999e-09	1.701487769091088e-08	3.103933537919093e-07	4.942784569543498e-09	1.3580576281167684e-05	3.103902145006848e-07	4.942734579343283e-09	8.669634176998932e-06	3.103442951258708e-07	4.9420033480292405e-09	1.701276160780833e-08	3.103547738527991e-07	4.942170214028981e-09	1.3578893929745771e-05	3.103518098601153e-07	4.942123014526882e-09	1.3578760692504151e-05	3.103487790090483e-07	4.942074749885635e-09	8.668474838549657e-06	3.10302846902445e-07	4.941343314971981e-09	1.709948103831748e-08	3.103133227771431e-07	4.9415101355389e-09	1.701106277911988e-08	3.1032379730376454e-07	4.941676934640092e-09	1.7100635478857015e-08	3.1033427399936244e-07	4.9418437682819666e-09	1.357798517440316e-05	3.1033106068538045e-07	4.9417925972909435e-09	1.701203501196988e-08	3.103415302598007e-07	4.941959317529433e-09	1.3578290900009262e-05	3.1033803528900587e-07	4.941903660906144e-09	1.3578123152552925e-05	3.103341787500782e-07	4.941842246156491e-09	1.3577937031019799e-05	3.103298933549995e-07	4.9417740018215274e-09	1.701197145367546e-08	3.103403350436094e-07	4.94194027799042e-09	1.7101547110979366e-08	3.103507788420576e-07	4.942106587757883e-09	8.668506957846302e-06	3.1030389419517784e-07	4.941359983035631e-09	1.3576582271055717e-05	3.1029886110723253e-07	4.9412798317636165e-09	1.357633980805079e-05	3.102932665093747e-07	4.9411907386515806e-09	1.7098954650069403e-08	3.103036760284106e-07	4.941356502544661e-09	1.3576527136183496e-05	3.1029748796104613e-07	4.941257958716638e-09	1.3576232444876596e-05	3.102906897756631e-07	4.9411496991478765e-09	1.3575911145791406e-05	3.102832806467012e-07	4.941031710776919e-09	8.666573946613104e-06	3.1023432823056324e-07	4.940252177941868e-09	1.709570952362402e-08	3.1024468424303054e-07	4.940417089796468e-09	1.7007304356159347e-08	3.1025503894785107e-07	4.940581980827634e-09	1.7096850834950925e-08	3.102653957930644e-07	4.940746905942757e-09	1.3574770068929966e-05	3.1025708740506163e-07	4.940614597737393e-09	1.700798520135662e-08	3.102674288638924e-07	4.940779277840598e-09	1.700855213142246e-08	3.1027777075617136e-07	4.940943964845647e-09	1.7009119087231247e-08	3.1028811307955814e-07	4.941108658715219e-09	1.7098674387732655e-08	3.102984575526216e-07	4.9412733868161924e-09	1.7010253169270614e-08	3.1030880073042363e-07	4.941438094290447e-09	1.357664811186129e-05	3.1029993565749286e-07	4.941296921423331e-09	1.3576240674297928e-05	3.102905624711911e-07	4.941147657567251e-09	1.3575813817144833e-05	3.1028074979237276e-07	4.9409913955287e-09	1.3575370757184215e-05	3.1027057236046646e-07	4.940829325516065e-09	1.7008727666989757e-08	3.102808714757334e-07	4.940993331362218e-09	1.700929228415206e-08	3.102911711572979e-07	4.941157346224872e-09	1.357581669846075e-05	3.102807181774754e-07	4.94099088876655e-09	1.7098270751867593e-08	3.102910135295004e-07	4.9411548346931724e-09	1.7009848940915015e-08	3.103013077699771e-07	4.94131876291769e-09	1.709940542036224e-08	3.1031160430838143e-07	4.941482727733507e-09	1.701097777001186e-08	3.1032189972249284e-07	4.941646674644308e-09	1.701154218641202e-08	3.1033219571416256e-07	4.941810630750839e-09	1.71011076218233e-08	3.103424939857418e-07	4.941974623161815e-09	1.3578056848315881e-05	3.103318777963631e-07	4.941805567176875e-09	1.7101090600755955e-08	3.10342172005894e-07	4.941969494914489e-09	1.3578039696930397e-05	3.103314635260116e-07	4.941798969868268e-09	1.7101068144060466e-08	3.103417562354543e-07	4.94196287372911e-09	1.70126316256808e-08	3.1035204789858124e-07	4.942126760926497e-09	8.668455650946684e-06	3.1030119519571216e-07	4.941316969692832e-09	1.3576254010488833e-05	3.1029063788716636e-07	4.9411488529147286e-09	1.7009829706318745e-08	3.1030093239738896e-07	4.94131278546704e-09	1.3576249795406338e-05	3.102905479165229e-07	4.941147421371994e-09	1.7009824813053954e-08	3.1030084738481694e-07	4.9413114328836655e-09	8.667033770183795e-06	3.102503115305664e-07	4.9405066882093e-09	1.7096596569802102e-08	3.102606177854419e-07	4.940670807796523e-09	1.7097164526512524e-08	3.102709248078082e-07	4.940834939603671e-09	8.666202857169572e-06	3.1022058589785846e-07	4.940033331330324e-09	1.3572771232896004e-05	3.1021110364911766e-07	4.939882335703347e-09	1.3572373096767043e-05	3.1020204589229475e-07	4.939738100184379e-09	8.664296728843821e-06	3.101524735177157e-07	4.938948699129002e-09	1.7091203998663113e-08	3.10162814060945e-07	4.939113364738846e-09	1.3570296965281896e-05	3.1015468268955803e-07	4.938983881690363e-09	8.662988367275184e-06	3.1010574653657445e-07	4.938204612258187e-09	1.7088628050520664e-08	3.101161097070235e-07	4.9383696381844385e-09	1.7089199122188125e-08	3.101264736547353e-07	4.938534676487221e-09	1.7000828252052622e-08	3.10136836650769e-07	4.93869969963451e-09	1.709034129141263e-08	3.1014720214462725e-07	4.938864762557226e-09	8.662787464280816e-06	3.100986100852845e-07	4.93809097263798e-09	8.66143732251492e-06	3.100503285754644e-07	4.937322128020675e-09	1.3565455032738194e-05	3.1004421796903575e-07	4.937224824436888e-09	1.708523566319351e-08	3.100546174349868e-07	4.937390428326806e-09	8.66022401145141e-06	3.100070276438034e-07	4.936632598806904e-09	1.7083185720496255e-08	3.1001743761493897e-07	4.936798369978711e-09	1.699484865948868e-08	3.1002784654441264e-07	4.936964124563099e-09	1.356451313829412e-05	3.1002281089876754e-07	4.9368839387944465e-09	1.356431277221962e-05	3.100182968536799e-07	4.9368120589074906e-09	1.708380498324213e-08	3.1002873360485033e-07	4.93697825651378e-09	1.3564590455111907e-05	3.1002470679851256e-07	4.936914135246786e-09	1.3564429674406797e-05	3.100210879291084e-07	4.936856509673368e-09	1.708395721823737e-08	3.1003154561769155e-07	4.937023040671138e-09	1.356474174087428e-05	3.1002827203902673e-07	4.9369709131558755e-09	1.3564607539405177e-05	3.1002524708099895e-07	4.936922744225273e-09	1.7084185075397234e-08	3.100357180801162e-07	4.937089487162402e-09	1.708476206036017e-08	3.100461895322314e-07	4.9372562373150145e-09	1.7085339069038766e-08	3.1005666144503616e-07	4.937422994805591e-09	1.6996994185962558e-08	3.100671320711119e-07	4.937589731807756e-09	8.660613243612443e-06	3.1002139474940154e-07	4.93686139999281e-09	1.3564319292585887e-05	3.1001871798203144e-07	4.936818774828199e-09	8.659263351388529e-06	3.099731206014825e-07	4.9360926707903295e-09	1.6992413525023413e-08	3.099835972943981e-07	4.936259504374363e-09	1.6992987820160315e-08	3.099940743457254e-07	4.936426343667818e-09	1.3563124545035633e-05	3.099914415681737e-07	4.93638441803857e-09	8.658499791757423e-06	3.0994581001232336e-07	4.935657769145798e-09	1.3561002538118305e-05	3.099429436906297e-07	4.93561212355542e-09	1.707964794649435e-08	3.09953411601255e-07	4.935778817272283e-09	1.6991332471950605e-08	3.099638780484048e-07	4.935945487686241e-09	1.7080801505670416e-08	3.0997434654895173e-07	4.936112190800814e-09	1.3562237750695518e-05	3.099711624873573e-07	4.936061484956492e-09	1.3562081681803397e-05	3.099675719830607e-07	4.936004306320864e-09	8.657813906663688e-06	3.09921193684195e-07	4.935265764859609e-09	8.656514696027521e-06	3.0987466417741247e-07	4.934524815348993e-09	1.698701601213417e-08	3.0988509656131786e-07	4.934690943324099e-09	1.707646059357796e-08	3.0989553095792457e-07	4.9348571033514115e-09	1.707703557541488e-08	3.099059656266949e-07	4.935023267714071e-09	1.6988731884887675e-08	3.099163988265611e-07	4.935189408686786e-09	1.7078185493538714e-08	3.09926834055055e-07	4.935355581965054e-09	1.6989875852500514e-08	3.0993726782398525e-07	4.935521732001946e-09	8.656959442483242e-06	3.09890554007628e-07	4.93477784733946e-09	1.355850053675964e-05	3.0988561359831914e-07	4.934699171383215e-09	1.3558258514536442e-05	3.098800297294337e-07	4.934610248592804e-09	1.707618255412063e-08	3.0989042526278846e-07	4.934775789761239e-09	1.7076755405378182e-08	3.099008211040268e-07	4.934941335833117e-09	1.3558896821447157e-05	3.0989455922814133e-07	4.9348416161304165e-09	8.655731283115076e-06	3.098463706622567e-07	4.9340742466616515e-09	1.7074328735595453e-08	3.098567390074363e-07	4.934239354888874e-09	1.3556926259270226e-05	3.098494223961119e-07	4.93412283931406e-09	8.654454818306366e-06	3.098005622321496e-07	4.933344775196213e-09	1.6982957076722534e-08	3.098109016249126e-07	4.933509422392856e-09	1.698352387940256e-08	3.0982124142757144e-07	4.933674076116636e-09	1.3555333105139886e-05	3.098129025412525e-07	4.933541281771917e-09	1.6983634371294812e-08	3.098232266827968e-07	4.933705686112153e-09	1.6984200346029495e-08	3.098335512653149e-07	4.933870097474012e-09	1.698476634774991e-08	3.098438762861267e-07	4.934034515814744e-09	1.7074193284637014e-08	3.098542034604416e-07	4.934198968447713e-09	1.3556750780461513e-05	3.098452307776546e-07	4.934056081482701e-09	1.3556335128916654e-05	3.098356681248307e-07	4.933903800002397e-09	1.3555896403139272e-05	3.0982558025254157e-07	4.9337431551915275e-09	1.7073187488948078e-08	3.09835865442411e-07	4.933906939282942e-09	1.698489566127316e-08	3.098461494785985e-07	4.934070705001565e-09	1.6985459449200028e-08	3.0985643406253526e-07	4.9342344794413854e-09	1.698602326927773e-08	3.0986671918856993e-07	4.934398262512372e-09	1.7075454596591988e-08	3.098770065583141e-07	4.9345620813113995e-09	1.7076021523593612e-08	3.098872944586514e-07	4.934725908558337e-09	1.698771510450684e-08	3.0989758117605707e-07	4.934889716966554e-09	1.698827904809917e-08	3.0990786841197136e-07	4.9350535336302145e-09	1.7077722299146073e-08	3.0991815786812115e-07	4.935217385648041e-09	1.355948959347631e-05	3.099076304057777e-07	4.935049740948345e-09	8.656037212658283e-06	3.098567896792829e-07	4.9342401389140445e-09	1.7074908811168384e-08	3.098670619506592e-07	4.934403717299316e-09	1.6986607317883828e-08	3.098773331184114e-07	4.934567278108766e-09	1.7076040931100672e-08	3.0988760658324526e-07	4.9347308754961056e-09	8.655476580924565e-06	3.09836682953262e-07	4.933919953554056e-09	8.65405317568422e-06	3.0978569912843575e-07	4.9331080733547985e-09	1.707099224579189e-08	3.097959643248989e-07	4.933271539095108e-09	2.116600627054123e-06	750.1857045733495	752.1764377845049	11110.220443166332
386	74.69974372613417	2469.9630346847684	0.8623308213926834	0.22173116412304	0.3247698369292202	0.0002619345829723551	8.908077788132703e-05	0.00013046619783823663	0.4524829829625928	0.0005345344120941959	0.0	0.20089927561432885	9999.34586366002	0.031061087509746794	0.0	4.267039265610317	0.00030096377075473717	2.2552123536914293	0.0	1.2033519121046464e-05	0.0	0.040808094738109785	27.68290563383415	10.702418339778706	0.0013505962082062742	0.0015612119153025795	112.74085967534496	2341.620580868428	0.0	0.551356570940653	97.59016778277447	0.0	0.0027612072205611643	0.0	4.0410635235091945	0.00022692968518306538	0.0009440342315358036	3.9852295695259925	0.0	0.22524189459854785	0.018487137071968297	0.6009029565058379	0.04931843240734429	4.63616975042875	0.0032376993829561287	0.06664212949271912	0.0	1.0540511889853663e-05	0.0	0.25665213232506434	0.0	2.143346786443373	1.71452649568951e-08	0.0012012251648755375	0.0013655799984311815	3.9767166607649533e-07	0.0	0.05739568781380016	1.8826200597597946e-05	7.247719450135872e-06	1.1035433971917304e-05	21615.743212845846	31.037554622378643	0.0025427636396466243	0.0	0.03573597407974734	0.10358849885303052	0.018132763426790814	0.09636942018424834	0.0	0.1864156362348964	0.0	1.6227875428914394e-06	0.0	0.6486862126303315	1.5418272609578564e-05	15.997801072422524	0.0	1.2892614604916682e-08	0.0	5.862357045313409e-06	8.977572826112662e-05	1.640011240939522e-09	5.243871387675816e-06	8.494567669652659e-08	1.0697657701026816e-10	0.2129904389136132	0.004654194661532252	9.952265165375639e-11	1.9066526011379666e-11	2.346759786500459e-14	7.637395476448805e-05	3.2179521733847075e-08	8.268678149893452e-08	4.0898793267439935e-12	0.2688822865344735	0.0	9.351443186930247e-07	0.00018583497779510832	5.9944808517813796e-05	5.9691261478287345e-09	2.984562180846014e-09	0.00017765893584959153	6.139327303592789e-10	1.2278650885831854e-07	3.960735080851788e-08	0.4953646736603588	0.00023146649584348674	0.6453958341683412	11.965686884603478	0.0	0.0	1.198457548909693e-07	0.0	3.427813288490516e-08	3.4953421689373068	0.0	171.84947347808065	82.3447594493114	0.00015588023807963682	1.864735938662438e-05	0.0	1.0019838511411578e-08	1.98263106476827e-08	3.422659441939568e-08	5.35074433402628e-07	3.2786262333324076e-12	0.0	0.000382510674427839	1.2949839726388058e-06	7.646334245293376e-12	2.3707508686466343e-09	0.43937289754636955	6.756447239596076e-08	1.3845762263178407e-12	2.5025004597486736e-06	2.0316124440233047e-05	9.660337152788988e-10	2.2168467858572361e-07	0.0	9.193167566337069e-07	1.71452649568951e-08	1.1047900427653902e-07	1.7145259993109975e-08	4.5504663785038534e-11	1.8236758919571756e-08	9.167690579306813e-07	1.2911177695713978e-09	0.000998346259914274	0.05023560980573881	7.078122197402851e-05	2.0447691099633063e-10	1.5402671948485582e-13	3.5801278163506506e-07	8.743775364946004e-07	1.3356294690254613e-10	1.0244492328324102e-10	3.413573062254342e-08	4.869925962382086e-11	3.41894663769561e-08	2.8561331142211456e-06	1.7508978268179157e-05	1.546318735126015e-05	2.6951170496154193e-11	8.545360072865827e-12	4.5730763104342925e-12	2.8149051035580052e-11	102.07957966040246	86.36141941105855	0.0003046083553839057	7.772584540952531e-08	2.959623295052474e-07	0.0	0.0013229973968625248	2.518118883714372e-06	0.8982320368578897	6.974723255331762e-08	2.511758784966031e-07	6.400557705757354e-12	5.476618075674331e-11	2.8613981802963065e-08	2.2832519020276383e-13	1.4950074131713769e-05	0.00012215932410518116	6.587416406203612e-09	1.4074163274472031	0.0	5.75226479293269e-06	0.0	0.0	0.0	0.0	0.0	2.0447999833754698	6.362013314982684e-08	7.91202427734626e-13	1.0225549952852007e-11	5.2921333398717225e-09	8.323710802898127e-14	3.7903976575046542e-06	6.0077817683480774e-05	7.527876433325648e-10	1.3564167255045891	0.0	2.981505078665608e-06	0.0	0.0	0.0	0.0	0.0	2.167023093995899	217.68667136735712	3.248440286140506	0.00025655688052391356	5.1603647433791294e-08	2.500602006840445e-07	0.0	0.0023762591208764793	4.522839146164034e-06	0.027249828778424745	1.2527002278798573e-07	1.6642271055729322e-07	1.1816576034222693e-10	2.1493441225350696e-09	1.1229788609747054e-06	8.960707861429276e-12	9.910286210766635e-06	0.00010108225099826982	1.2123113657668065e-07	1.384317729885023	0.0	0.00012569075188697965	0.0	0.0	0.0	0.0	0.0	2.0999441218554638	70.21123455769956	135.21313207074377	0.00032388144463162783	6.03526058391128e-08	3.1441492595892695e-07	0.0	0.0009675445756389955	1.841569859152942e-06	1.4985704123716974	5.10081212887781e-08	1.9399793182661027e-07	3.1518461158912676e-12	1.8565486105277734e-11	9.700012174358185e-09	7.740083879066899e-14	1.1561384784898253e-05	0.00012412591151347857	3.246700505515688e-09	1.3468650953253796	0.0	2.6663477489881886e-06	0.0	5.969126147828735e-09	2.984562180846014e-09	2.984562180846014e-09	5.969123468624104e-09	2.0079294734648125	123.01857481787782	18.836891106349263	0.0005437984741371022	1.1540127404671612e-07	5.286648740482409e-07	0.0	0.0028463412716927244	5.417566209762176e-06	0.34635775017489945	1.5005585762222176e-07	3.740133318726694e-07	4.4119987066423325e-11	4.5468733601681123e-10	2.3756291591227013e-07	1.8956321937699965e-12	2.2246112199170826e-05	0.00022299481878275783	4.5381963192795817e-08	1.4406656798450872	0.0	2.2197958487565702e-05	0.0	0.0	0.0	0.0	0.0	1.96491171196267	225.88886047597106	25.57572806751214	0.00013604045532292474	2.9549619223075035e-08	1.326251010128071e-07	0.0	0.0013074984975509653	2.488619694128305e-06	0.1184950144702368	6.892994955234655e-08	9.513633887536042e-08	8.242297531423689e-12	1.5553505325087914e-10	8.126319608048682e-08	6.48443711468669e-13	5.667541949456458e-06	5.287429235884651e-05	8.454218590308463e-09	1.3649979746236724	0.0	1.6530210260531502e-05	0.0	0.0	0.0	0.0	0.0	2.1464670582889744	133.61228265309097	85.99613132309665	0.00022748675165180143	5.514534261651675e-08	2.2121975647646607e-07	0.0	0.0012932449726541103	2.461489926300189e-06	0.668375741819823	6.817872058871039e-08	1.7789414136508737e-07	4.555498046326207e-12	5.097568878477145e-11	2.6633538409145756e-08	2.1252295461513944e-13	1.0592700839809045e-05	8.991845322523607e-05	4.684439744700092e-09	1.3874798751396695	0.0	5.477344805725001e-06	0.0	0.0	0.0	0.0	0.0	2.092553361685262	147.70628511420574	32.202519589769544	0.00030926407640614916	8.79140618192411e-08	3.0085965173566734e-07	0.0	0.0019435993880585149	3.699338137594567e-06	0.337600704570732	1.0246448411757121e-07	2.8432169379948544e-07	1.9592132442977852e-11	2.422668702385353e-10	1.265784480199654e-07	1.0100349676772592e-12	1.69198023453037e-05	0.0001248902839512639	2.0138902079687352e-08	1.4163287624193992	0.0	1.7321115555100006e-05	0.0	0.0	0.0	0.0	0.0	2.0233141195318827	194.99284420566764	41.96478768294062	0.00016655888498476397	3.827717789626439e-08	1.622411130418553e-07	0.0	0.0013818623540361636	2.630159563144374e-06	0.23837602715625886	7.28504511682878e-08	1.2331835979280928e-07	6.495787611308657e-12	1.0590152885027646e-10	5.5330919749878134e-08	4.4151569214121137e-13	7.345249632690585e-06	6.511739682272067e-05	6.6684330302510675e-09	1.3726754728864272	0.0	1.0649467334450036e-05	0.0	0.0	0.0	0.0	0.0	2.1280849767517958	162.89705782939726	2.560854685714845	0.00074889742076834	9.818263716755133e-08	7.288469853056902e-07	0.0	0.0051905555427117465	9.87941299493875e-06	0.06372474993134106	2.7363395458578866e-07	3.177829010677594e-07	2.809867292896672e-10	3.830292206601459e-09	2.0012328173994636e-06	1.5968674470851375e-11	1.8907519129269107e-05	0.0003032976580770097	2.8870826584525487e-07	1.4253798704897842	0.0	0.00010254335505004667	0.0	0.0	0.0	0.0	0.0	2.001329806050098	175.82792126387378	53.18143726611842	0.00018646268790481032	4.4856503823625906e-08	1.8153432033116027e-07	0.0	0.0013949482244079376	2.6550663873195304e-06	0.33833360297168125	7.3540361681163e-08	1.4458861299934177e-07	6.003446338756618e-12	8.83014323907765e-11	4.613530940201081e-08	3.681386462340916e-13	8.611139235302781e-06	7.322299425017327e-05	6.1662385426099746e-09	1.3784600166935825	0.0	8.796288054672565e-06	0.0	0.0	0.0	0.0	0.0	2.1142221846498237	144.74517009871224	7.212845021994219	0.000640702955110803	1.0396934836435784e-07	6.232412464521781e-07	0.0	0.0039458365516962315	7.510284138783291e-06	0.15512327480769314	2.08018679304195e-07	3.3666507941362885e-07	1.0455861246695197e-10	1.2671044795461256e-09	6.620307607787208e-07	5.2826624353527734e-12	2.0028831965493763e-05	0.00026060378145586143	1.0748531210946722e-07	1.4305615234973548	0.0	4.462331587004313e-05	0.0	0.0	0.0	0.0	0.0	1.9890956270662188	202.40540128165534	26.160546227090077	0.0001782823317817449	4.739886488864587e-08	1.73695637612099e-07	0.0	0.0015353546514981023	2.92230826952327e-06	0.15820359310530016	8.094220703528725e-08	1.5281333174544581e-07	1.2982768620127983e-11	2.1966111325685112e-10	1.147674755919631e-07	9.157914614535914e-13	9.100551825816198e-06	7.016387530746897e-05	1.332512401643172e-08	1.3806775872943675	0.0	1.9880859100209503e-05	0.0	0.0	0.0	0.0	0.0	2.108876694558179	254.87034261508268	33.52197532901245	9.43691200277249e-05	6.456548984354135e-09	9.207233823314998e-08	0.0	0.0010233578274565058	1.947802283531458e-06	0.10884289054624176	5.395054616232088e-08	2.0750096099363722e-08	1.3592850941860352e-12	2.891821551972925e-11	1.5109046946270647e-08	1.20563747972548e-13	1.2366653449472319e-06	3.6008276655209326e-05	1.3931311882402097e-09	1.3447381671607332	0.0	3.926774132920517e-06	0.0	0.0	0.0	0.0	0.0	2.195008509054446	124.43575792250469	35.30031482633025	0.00038139887904643766	9.428405504355394e-08	3.7079908363667863e-07	0.0	0.0020193096056720116	3.843440561860958e-06	0.457421789794278	1.0645595001591232e-07	3.0507447612704266e-07	1.9119997831879805e-11	1.9930719558388702e-10	1.0413309205234498e-07	8.309307347883417e-13	1.8152655399965536e-05	0.00015450499264941305	1.966612831900703e-08	1.4220073981494863	0.0	1.3715362012242564e-05	0.0	0.0	0.0	0.0	0.0	2.009748084856151	251.6658247703255	28.812637440298555	9.996502918626512e-05	1.280855715372692e-08	9.752357364173403e-08	0.0	0.0010704112104594516	2.0373610640051927e-06	0.09878653125736654	5.643108555690782e-08	4.1184362660935596e-08	3.1481465256793682e-12	6.613917700996181e-11	3.455607205846745e-08	2.757424798969958e-13	2.4542229508582796e-06	3.8355118661276884e-05	3.2268173851343367e-09	1.3502898964993155	0.0	8.58618062319485e-06	0.0	0.0	0.0	0.0	0.0	2.181686441503506	139.36601590835753	63.994085265754656	0.00024666120958647335	6.821112095662378e-08	2.399035689521219e-07	0.0	0.0014626352875505826	2.7838979788059732e-06	0.53817576799189	7.710876339027584e-08	2.2026562791914938e-07	7.594977273068652e-12	8.863307735952225e-11	4.630859262591891e-08	3.6952051960259947e-13	1.3112575808277899e-05	9.837933389547284e-05	7.808719012500804e-09	1.3989896909234185	0.0	8.420694218280185e-06	0.0	0.0	0.0	0.0	0.0	2.0649645523468814	126.29129883528232	41.682499729745615	0.00034397692683645135	8.807057011066419e-08	3.344340638452617e-07	0.0	0.0018483365204164017	3.5180199979125997e-06	0.48764747305328715	9.744247004685833e-08	2.8483345803950343e-07	1.51044419022592e-11	1.59788675018281e-10	8.348563933235284e-08	6.661745297144999e-13	1.6950178305553816e-05	0.00013884132429164183	1.5535084570799727e-08	1.416553365998405	0.0	1.2013021986908039e-05	0.0	0.0	0.0	0.0	0.0	2.022886935223672	59.25240710513506	139.47100681131192	0.0003558481936646871	6.128730224401895e-08	3.4534401566112986e-07	0.0	0.0008971169635896532	1.7075218758280956e-06	1.6985919088866424	4.729524061670187e-08	1.9780244021427196e-07	3.111151363831743e-12	1.5470063659966695e-11	8.082730683394202e-09	6.449563392916405e-14	1.177680312087806e-05	0.00014097859547178922	3.2057460201924676e-09	1.392943867333459	0.0	2.396196643999235e-06	0.0	0.0	0.0	0.0	0.0	2.07949091513588	25.464831463777866	209.05515629065266	0.0004186792022351193	3.8359312971205826e-08	4.059454788167628e-07	0.0	0.00045362867487921217	8.63411206777193e-07	2.9989557106360314	2.3914925633495652e-08	1.2358342071668081e-07	1.2947286329460083e-12	2.769397054938354e-12	1.4469432955607706e-09	1.1545615454571589e-14	7.361031261588286e-06	0.0001631624551702203	1.335334912261631e-09	1.3727163991077738	0.0	8.483063542927759e-07	0.0	0.0	0.0	0.0	0.0	2.1278544331494555	4.897089300287867e-06	3.427820763176676e-08	1.3183922196203554e-07	3.427963502431139e-08	0.009906141097654706	6.846476786284715e-06	2.208476966377222e-06	0.0	0.0	0.0	0.0	3.423239384095474e-08	1.2303765940152236e-07	0.0	4.89055644709674e-06	3.4232479366584566e-08	1.316633440654147e-07	3.423390504002419e-08	3.423240375049131e-08	2.2050025303709205e-06	0.009890556903946206	6.835705176961116e-06	0.0	0.0	0.0	3.4178535751450684e-08	1.1833066037186806e-07	0.0	4.882861314341575e-06	3.417861958162084e-08	1.3145619121129966e-07	3.4180039067726956e-08	3.417854561810033e-08	2.2010011580675047e-06	0.009872609263014332	6.823299993729236e-06	0.0	0.0	0.0	3.411650978883668e-08	1.2054736621017654e-07	0.0	4.87399954987595e-06	3.4116593867620824e-08	1.3121763095150981e-07	3.411800667000673e-08	3.4116519609031674e-08	2.1965084377355186e-06	0.009852457616418524	6.809371625095052e-06	0.0	0.0	0.0	3.404686789888548e-08	1.238769714214839e-07	0.0	4.8640498409751195e-06	3.404695258850357e-08	1.309497800579045e-07	3.404835866091856e-08	3.4046877672300186e-08	2.1915514247092117e-06	0.009830223353588088	6.794003935972423e-06	0.0	0.0	0.0	3.397002940583526e-08	1.2134830223964875e-07	0.0	4.85307179439828e-06	3.397011303982748e-08	1.306542435146798e-07	3.397151228743913e-08	3.3970039131812854e-08	2.186155304152219e-06	0.009806019446725356	6.777275000521594e-06	0.0	0.0	0.0	3.388638468049489e-08	1.210495047702641e-07	0.0	4.841121504587511e-06	3.388646788121443e-08	1.3033253155111598e-07	3.388786021067328e-08	3.388639435838622e-08	2.180344461288942e-06	0.00977995527649711	6.759260414148181e-06	0.0	0.0	0.0	3.379631169995292e-08	1.1546468860769646e-07	0.0	4.828252668422553e-06	3.379639298231534e-08	1.299860898194882e-07	3.3797778308838765e-08	3.3796321329169345e-08	2.174142185747266e-06	0.009752135309586315	6.740032375799463e-06	0.0	0.0	0.0	3.3700171459000823e-08	1.1998862959062957e-07	0.0	4.81451745022765e-06	3.370025348525254e-08	1.2961632271235504e-07	3.37016317322623e-08	3.3700181039008725e-08	2.1675711520829217e-06	0.009722661253728693	6.719661177721509e-06	0.0	0.0	0.0	3.359831541892511e-08	1.2075865937492617e-07	0.0	4.799965582807237e-06	3.3598397511855517e-08	1.2922456915962e-07	3.359976861062956e-08	3.359832494924701e-08	2.1606529917699044e-06	0.009691630137851953	6.698213878570625e-06	0.0	0.0	0.0	3.3491078873061625e-08	1.1963738542910726e-07	0.0	4.784644959065304e-06	3.3491160304704555e-08	1.2881211855561405e-07	3.349252419432271e-08	3.349108835327445e-08	2.1534085607904106e-06	0.00965913551235568	6.675755132967176e-06	0.0	0.0	0.0	3.337878509456601e-08	1.1670141474459972e-07	0.0	4.7686017961061185e-06	3.3378865375822706e-08	1.283802151771412e-07	3.338022200312555e-08	3.3378794524300435e-08	2.1458580084430713e-06	0.00962526775775688	6.652347404801656e-06	0.0	0.0	0.0	3.326174640294395e-08	1.1954896615930076e-07	0.0	4.7518810122465725e-06	3.326182714567963e-08	1.27930068333492e-07	3.326317646531061e-08	3.326175578188387e-08	2.1380209445488056e-06	0.009590114834695795	6.6280514855848045e-06	0.0	0.0	0.0	3.314026675580242e-08	1.1712263146531983e-07	0.0	4.7345255908482595e-06	3.314034649040521e-08	1.2746283524035094e-07	3.314168846446077e-08	3.314027608368508e-08	2.1299161255972417e-06	0.009553760876169489	6.602925521444469e-06	0.0	0.0	0.0	3.301463688383121e-08	1.2012127302019936e-07	0.0	4.716577489293066e-06	3.3014717104253385e-08	1.2697964549080286e-07	3.3016051702301264e-08	3.301464616044428e-08	2.121561881014442e-06	0.009516288099543213	6.5770263346113044e-06	0.0	0.0	0.0	3.2885140898234035e-08	1.162209782456732e-07	0.0	4.69807681458057e-06	3.288521972923897e-08	1.264815788616398e-07	3.288654692787796e-08	3.2885150123415706e-08	2.1129757137615477e-06	0.00947777501505938	6.55040818520913e-06	0.0	0.0	0.0	3.2752050099677226e-08	1.1699741303884685e-07	0.0	4.679062775114645e-06	3.275212881722851e-08	1.2596969093677648e-07	3.275344860006669e-08	3.275205927331293e-08	2.104174749011797e-06	0.009438298438362951	6.523124162214792e-06	0.0	0.0	0.0	3.261562993309198e-08	1.1213086172107143e-07	0.0	4.659572892237003e-06	3.26157070110914e-08	1.2544499188091958e-07	3.2617019368305115e-08	3.261563905511415e-08	2.095175354766458e-06	0.009397931788794394	6.4952250073080005e-06	0.0	0.0	0.0	3.24761341069207e-08	1.1816197024329647e-07	0.0	4.63964405076664e-06	3.2476212497998986e-08	1.2490847472147465e-07	3.2477517426372155e-08	3.24761431773055e-08	2.085993638745728e-06	0.009356747318175223	6.466760655302485e-06	0.0	0.0	0.0	3.233381229527604e-08	1.0933587758283626e-07	0.0	4.619310922000151e-06	3.2333887971213044e-08	1.2436107289390715e-07	3.233518547338467e-08	3.233382131404373e-08	2.076644694475024e-06	0.009314812729163749	6.43777789690005e-06	0.0	0.0	0.0	3.218889845170567e-08	1.1450406880004111e-07	0.0	4.598608047540448e-06	3.218897521589177e-08	1.238037163409702e-07	3.2190265300605416e-08	3.2188907418915144e-08	2.0671435929344267e-06	0.00927219562325589	6.408323452948453e-06	0.0	0.0	0.0	3.204162618048886e-08	1.1093238862559835e-07	0.0	4.577567917908665e-06	3.2041701660329314e-08	1.2323727978672776e-07	3.2042984341719904e-08	3.20416350962395e-08	2.05750446381462e-06	0.009228959379802405	6.378441126196376e-06	0.0	0.0	0.0	3.1892214495404445e-08	1.0811598165956238e-07	0.0	4.55622219291882e-06	3.189228891798693e-08	1.2266261559050536e-07	3.1893564215462855e-08	3.1892223359831e-08	2.04774107768081e-06	0.009185165767278701	6.3481736060879125e-06	0.0	0.0	0.0	3.174087684370741e-08	1.1338528201070142e-07	0.0	4.5346016469475055e-06	3.1740952404424004e-08	1.2208055227354858e-07	3.174222034250598e-08	3.174088565697923e-08	2.037866817948319e-06	0.009140874817584434	6.317562381880809e-06	0.0	0.0	0.0	3.158782067172005e-08	1.0708407321743939e-07	0.0	4.512735152440381e-06	3.15878942223416e-08	1.2149186715381936e-07	3.158915482999981e-08	3.158782943404e-08	2.027894195954734e-06	0.009096142650921632	6.28664623929818e-06	0.0	0.0	0.0	3.143323990808674e-08	1.1436747703389857e-07	0.0	4.490651391448656e-06	3.14333151415066e-08	1.2089733242260519e-07	3.143456845233497e-08	3.143324861968653e-08	2.017835667206995e-06	0.009051025137034189	6.2554637910153196e-06	0.0	0.0	0.0	3.1277327616214184e-08	1.0935413856437689e-07	0.0	4.468376942671521e-06	3.127740120898467e-08	1.2029766364544022e-07	3.127864726043256e-08	3.1277336277355675e-08	2.0077027184611546e-06	0.009005573800345886	6.224050646471195e-06	0.0	0.0	0.0	3.1120261843321934e-08	1.1322872967234327e-07	0.0	4.4459380596902905e-06	3.112033619591494e-08	1.196935676342923e-07	3.112157502938932e-08	3.112027045429176e-08	1.997506716349434e-06	0.008959839626438213	6.192442042738508e-06	0.0	0.0	0.0	3.0962218774799135e-08	1.0825243119931476e-07	0.0	4.423359229341533e-06	3.096229150681707e-08	1.1908570363722389e-07	3.096352316708461e-08	3.096222733590963e-08	1.98725821952847e-06	0.008913869976722728	6.160670712081121e-06	0.0	0.0	0.0	3.080336207198658e-08	1.1207571351607376e-07	0.0	4.4006645113646085e-06	3.080343555648248e-08	1.1847471940334202e-07	3.0804660091717576e-08	3.0803370583571396e-08	1.976967617957079e-06	0.008867711455892166	6.128768863810155e-06	0.0	0.0	0.0	3.064385278146174e-08	1.082999305913072e-07	0.0	4.377876282969411e-06	3.064392498254749e-08	1.1786121738501735e-07	3.064514244377737e-08	3.064386124387654e-08	1.966644534137486e-06	0.008821407226215125	6.0967663280431195e-06	0.0	0.0	0.0	3.048384005383024e-08	1.0241985570209132e-07	0.0	4.355016061223861e-06	3.0483910401813016e-08	1.1724577687756643e-07	3.0485120842758114e-08	3.048384846744865e-08	1.956298215477008e-06	0.00877499876745646	6.064691772083371e-06	0.0	0.0	0.0	3.0323467225625866e-08	1.0714501372497977e-07	0.0	4.332104808774762e-06	3.032353855013864e-08	1.1662896224960784e-07	3.032474202720609e-08	3.032347559083862e-08	1.9459376800969897e-06	0.008728526530896738	6.032573152449431e-06	0.0	0.0	0.0	3.016287407945833e-08	1.0268839994560302e-07	0.0	4.309161745636316e-06	3.016294396553706e-08	1.1601129095498056e-07	3.016414053723538e-08	3.016288239667326e-08	1.9355711506443315e-06	0.008682027399718892	6.000435959607358e-06	0.0	0.0	0.0	3.000218806767101e-08	1.0916070187948218e-07	0.0	4.286205843242952e-06	3.000225944582179e-08	1.153932737544458e-07	3.0003449172902554e-08	3.0002196337308963e-08	1.9252067660793386e-06	0.00863553788170127	5.968305424617741e-06	0.0	0.0	0.0	2.984153534558099e-08	1.0615390191153628e-07	0.0	4.2632543399878555e-06	2.984160565809653e-08	1.1477537475220404e-07	2.9842788602971425e-08	2.984154356807699e-08	1.9148518741243764e-06	0.008589090935527528	5.936204325622155e-06	0.0	0.0	0.0	2.9681029803906293e-08	1.066791947188878e-07	0.0	4.240324011206331e-06	2.9681100028020626e-08	1.1415804558536135e-07	2.9682276254800973e-08	2.9681037979705496e-08	1.9045136368186976e-06	0.008542718686975677	5.904154865152684e-06	0.0	0.0	0.0	2.9520782455317823e-08	1.0430880515407937e-07	0.0	4.217430457499852e-06	2.952085175842798e-08	1.1354170626478027e-07	2.9522021332611126e-08	2.9520790584875892e-08	1.894198690548215e-06	0.008496450903997426	5.872177616173308e-06	0.0	0.0	0.0	2.9360896164643883e-08	1.0552857424023784e-07	0.0	4.19458864274534e-06	2.9360965595124713e-08	1.1292675965890983e-07	2.9362128583549687e-08	2.9360904248424864e-08	1.8839134033659639e-06	0.008450316150916886	5.8402923198121746e-06	0.0	0.0	0.0	2.9201469637533382e-08	1.0387702589599919e-07	0.0	4.171812400207131e-06	2.9201538369926066e-08	1.1231357819778099e-07	2.92026948404742e-08	2.920147767600951e-08	1.8736636375355225e-06	0.008404340723331485	5.808517149209106e-06	0.0	0.0	0.0	2.9042593739691585e-08	1.0054933647462289e-07	0.0	4.149114766655691e-06	2.9042661339320835e-08	1.117025128678647e-07	2.9043811360784325e-08	2.904260173334125e-08	1.8634549094436575e-06	0.00835854936539248	5.7768692052690606e-06	0.0	0.0	0.0	2.8884353975648567e-08	1.0284202592213852e-07	0.0	4.126508215812733e-06	2.888442181847958e-08	1.1109389949671625e-07	2.8885565460538178e-08	2.888436192495542e-08	1.8532925001535171e-06	0.008312965765686976	5.745364859392589e-06	0.0	0.0	0.0	2.8726832202412336e-08	9.41351445028374e-08	0.0	4.10400386666039e-06	2.8726897639800176e-08	1.104880374396993e-07	2.872803497261405e-08	2.872684010786531e-08	1.8431810781157165e-06	0.008267610864925317	5.714018583824649e-06	0.0	0.0	0.0	2.8570100781210086e-08	1.0094966410366897e-07	0.0	4.081613004466006e-06	2.8570167799361275e-08	1.0988523052786418e-07	2.8571298893888898e-08	2.857010864330048e-08	1.83312542204863e-06	0.008222506098390293	5.682845192687962e-06	0.0	0.0	0.0	2.84142337826602e-08	1.0039892326952483e-07	0.0	4.059345363307591e-06	2.8414300435430487e-08	1.092857408314635e-07	2.8415425362910723e-08	2.841424160188412e-08	1.8231296024470017e-06	0.008177669724630432	5.65185730453914e-06	0.0	0.0	0.0	2.8259294299546885e-08	1.0281931394905226e-07	0.0	4.037210352627283e-06	2.8259361413747475e-08	1.0868982168025556e-07	2.8260480245776993e-08	2.8259302076401577e-08	1.8131975657788428e-06	0.008133119445849497	5.621067153464784e-06	0.0	0.0	0.0	2.8105343502304933e-08	9.997782749352448e-08	0.0	4.01521638728274e-06	2.810540963821865e-08	1.0809769962772397e-07	2.8106522446491992e-08	2.8105351237289433e-08	1.8033328137245868e-06	0.008088870969149382	5.5904855946741e-06	0.0	0.0	0.0	2.795243566698037e-08	1.0046630269004081e-07	0.0	3.993371558081607e-06	2.795250174433519e-08	1.0750959250267663e-07	2.795360860071038e-08	2.795244336059371e-08	1.7935387225466364e-06	0.008044939439048165	5.560123094591364e-06	0.0	0.0	0.0	2.7800623125695124e-08	9.498048733460054e-08	0.0	3.9716829752667825e-06	2.7800687503898148e-08	1.0692569173512027e-07	2.7801788480131717e-08	2.780063077843687e-08	1.7838182287867863e-06	0.008001338027691192	5.529988756470177e-06	0.0	0.0	0.0	2.7649951394715875e-08	9.877160981354308e-08	0.0	3.9501577370879044e-06	2.7650016604549343e-08	1.0634618843136665e-07	2.7651111772504235e-08	2.7649959007084315e-08	1.7741742909959555e-06	0.007958080005919134	5.500091751823787e-06	0.0	0.0	0.0	2.7500466331609178e-08	9.39550053714671e-08	0.0	3.9288016992823685e-06	2.750053003675091e-08	1.0577124024704756e-07	2.7501619467987594e-08	2.7500473904102838e-08	1.7646093009156656e-06	0.007915176102150909	5.470439494998526e-06	0.0	0.0	0.0	2.735220500810403e-08	8.908662814519011e-08	0.0	3.9076204944655815e-06	2.7352267229020376e-08	1.0520099883031292e-07	2.7353350994888146e-08	2.735221254121884e-08	1.7551255698044365e-06	0.007872636683778625	5.441039150857777e-06	0.0	0.0	0.0	2.7205203248515476e-08	9.294624272144014e-08	0.0	3.886619567831688e-06	2.7205266297831478e-08	1.0463561078298787e-07	2.7206344469564125e-08	2.7205210742745455e-08	1.7457253437137258e-06	0.007830471825688717	5.411897682137895e-06	0.0	0.0	0.0	2.705949586652412e-08	9.561208914853088e-08	0.0	3.8658035174149964e-06	2.705955942977083e-08	1.0407519989964573e-07	2.7060632078253283e-08	2.7059503322362134e-08	1.7364104880276878e-06	0.007788689895280056	5.3830208714739174e-06	0.0	0.0	0.0	2.691511177530235e-08	9.673796599766258e-08	0.0	3.845176467231875e-06	2.6915175493353092e-08	1.0351987721304583e-07	2.6916242689067366e-08	2.6915119193238465e-08	1.727182664996167e-06	0.007747298348780553	5.354413871777681e-06	0.0	0.0	0.0	2.6772076739406232e-08	9.563565173438208e-08	0.0	3.82474205763986e-06	2.677213997155247e-08	1.0296974073464022e-07	2.677320178450584e-08	2.6772084119927388e-08	1.7180433273308136e-06	0.00770630370252449	5.326081186383031e-06	0.0	0.0	0.0	2.6630413275501357e-08	9.409596776362491e-08	0.0	3.804503577503983e-06	2.6630475886903513e-08	1.0242487901265153e-07	2.6631532386620575e-08	2.6630420619090884e-08	1.7089937812382363e-06	0.007665711815684914	5.298026864457907e-06	0.0	0.0	0.0	2.6490141629423813e-08	9.360033162016603e-08	0.0	3.784463982831001e-06	2.6490203931939774e-08	1.0188537163376043e-07	2.6491255187455466e-08	2.649014893656141e-08	1.7000351941853842e-06	0.0076255279251058895	5.27025452507704e-06	0.0	0.0	0.0	2.635127989654361e-08	9.471144848837964e-08	0.0	3.7646258813359143e-06	2.635134236117468e-08	1.0135128880764757e-07	2.6352388441011927e-08	2.6351287167705328e-08	1.6911685865212812e-06	0.007585756607723148	5.242767331247067e-06	0.0	0.0	0.0	2.621384389189017e-08	9.262406059045673e-08	0.0	3.744991332125382e-06	2.6213905588994688e-08	1.0082268597427813e-07	2.621494656103213e-08	2.6213851127548287e-08	1.6823947343007733e-06	0.007546401344685884	5.2155676886440925e-06	0.0	0.0	0.0	2.6077845643839313e-08	8.878107041821456e-08	0.0	3.725562126622022e-06	2.6077906155988294e-08	1.0029961136670174e-07	2.6078942087469985e-08	2.6077852844461427e-08	1.6737143040079113e-06	0.0075074651256517395	5.1886576632768665e-06	0.0	0.0	0.0	2.5943295482430197e-08	9.439272713234352e-08	0.0	3.7063401627489416e-06	2.5943357348070843e-08	9.978211608460502e-08	2.594438830578404e-08	2.5943302648479325e-08	1.6651280289210473e-06	0.0074689512398664025	5.162039528242599e-06	0.0	0.0	0.0	2.5810204773145605e-08	9.219963718801243e-08	0.0	3.6873264010248246e-06	2.5810265889664062e-08	9.927022599116974e-08	2.581129193959958e-08	2.581021190508144e-08	1.65663621042604e-06	0.007430861039327255	5.135714217723195e-06	0.0	0.0	0.0	2.5678578186889312e-08	8.626575112847716e-08	0.0	3.668521664509258e-06	2.567863754292505e-08	9.876396324855844e-08	2.5679658750328518e-08	2.567858528516589e-08	1.6482390995049354e-06	0.00739319564993367	5.109682509656642e-06	0.0	0.0	0.0	2.5548419613345986e-08	8.371978396423919e-08	0.0	3.649926783908812e-06	2.5548478123426744e-08	9.826335022437638e-08	2.5549494552912437e-08	2.5548426678411963e-08	1.639936964774176e-06	0.007355956276670391	5.0839452366643516e-06	0.0	0.0	0.0	2.5419733215618175e-08	8.800651027256505e-08	0.0	3.6315424855342895e-06	2.5419792715919518e-08	9.776840647537115e-08	2.5420804431522957e-08	2.541974024791779e-08	1.6317300383030147e-06	0.0073191439605791615	5.058503118079462e-06	0.0	0.0	0.0	2.5292522590367505e-08	8.574274121461315e-08	0.0	3.613368771264126e-06	2.529258133438371e-08	9.727913205533561e-08	2.5293588399303325e-08	2.5292529590340872e-08	1.6236182188372089e-06	0.007282758247582999	5.033355839895262e-06	0.0	0.0	0.0	2.516678616755448e-08	8.382236873758699e-08	0.0	3.595405679477179e-06	2.5166844248190923e-08	9.679552800033383e-08	2.5167846724900472e-08	2.5166793135635803e-08	1.6156014345570414e-06	0.007246798815621036	5.008503179368613e-06	0.0	0.0	0.0	2.5042522833458312e-08	8.525635215655081e-08	0.0	3.5776531655299414e-06	2.5042581145509894e-08	9.63175931110329e-08	2.5043579095805144e-08	2.5042529770076715e-08	1.6076795851305212e-06	0.007211265214731671	4.983944825375355e-06	0.0	0.0	0.0	2.4919731032453453e-08	8.513795558785095e-08	0.0	3.5601108204353892e-06	2.4919789164200784e-08	9.584531637922338e-08	2.49207826491028e-08	2.491973793803328e-08	1.5998524067822193e-06	0.007176156261825596	4.959679960102917e-06	0.0	0.0	0.0	2.479840667547162e-08	8.764125562407522e-08	0.0	3.542778222793922e-06	2.4798465355162186e-08	9.537868646222631e-08	2.479945443499135e-08	2.479841355043179e-08	1.592119640014968e-06	0.00714147079299405	4.935707779012326e-06	0.0	0.0	0.0	2.4678545739813045e-08	8.344980829144633e-08	0.0	3.525654432896507e-06	2.4678603141309916e-08	9.49176780635876e-08	2.4679587875501424e-08	2.467855258456758e-08	1.5844807867914958e-06	0.007107206574359399	4.912026738063727e-06	0.0	0.0	0.0	2.4560140505272247e-08	8.102587001038127e-08	0.0	3.5087386780633452e-06	2.4560197114610482e-08	9.446227038319814e-08	2.4561177561869357e-08	2.456014732022897e-08	1.5769354380809288e-06	0.007073361771269558	4.888635569159755e-06	0.0	0.0	0.0	2.4443184631357324e-08	8.695060150930986e-08	0.0	3.4920303045357606e-06	2.4443242699356267e-08	9.401244582219858e-08	2.444421891778017e-08	2.4443191416918948e-08	1.5694832497653875e-06	0.007039934840229189	4.8655332054512605e-06	0.0	0.0	0.0	2.4327672783818315e-08	8.172746024255101e-08	0.0	3.475527799841302e-06	2.4327729309205348e-08	9.35681636639154e-08	2.4328701355919985e-08	2.4327679540383404e-08	1.5621234750772803e-06	0.007006922431669473	4.8427173318223315e-06	0.0	0.0	0.0	2.4213593387068874e-08	8.18775851687903e-08	0.0	3.459230146054109e-06	2.4213649819339852e-08	9.312939650522048e-08	2.4214617750803105e-08	2.421360011502915e-08	1.5548556110594322e-06	0.006974322289614879	4.820186389013529e-06	0.0	0.0	0.0	2.4100938644807175e-08	8.517630021212545e-08	0.0	3.4431361451513663e-06	2.41009958442993e-08	9.269611209436177e-08	2.4101959716264943e-08	2.4100945344549753e-08	1.5476790753818183e-06	0.006942131802060507	4.797938571704424e-06	0.0	0.0	0.0	2.3989699530426205e-08	8.305554327060201e-08	0.0	3.4272441723251274e-06	2.39897560112892e-08	9.22682666898451e-08	2.3990715878643844e-08	2.3989706202333345e-08	1.540593087844948e-06	0.006910347469461671	4.775971461155697e-06	0.0	0.0	0.0	2.387986395022334e-08	8.267527787268509e-08	0.0	3.4115527818897096e-06	2.387992020123314e-08	9.184582137216535e-08	2.3880876118134968e-08	2.3879870594671234e-08	1.5335969602040754e-06	0.006878966204726516	4.754282923707978e-06	0.0	0.0	0.0	2.3771421235896677e-08	8.456096918721628e-08	0.0	3.3960604688620167e-06	2.3771477879959234e-08	9.142873562529588e-08	2.3772429899851662e-08	2.3771427853256494e-08	1.5266899812915137e-06	0.0068479848179384155	4.732870754642808e-06	0.0	0.0	0.0	2.3664360363849013e-08	8.022320173888077e-08	0.0	3.3807653274156996e-06	2.3664415707551707e-08	9.101695814189175e-08	2.3665363883003416e-08	2.3664366954486998e-08	1.5198712532042773e-06	0.006817399281583895	4.711732170339161e-06	0.0	0.0	0.0	2.3558667415969108e-08	7.91526048155941e-08	0.0	3.365665738825112e-06	2.3558722353617753e-08	9.061044534353748e-08	2.3559666736505898e-08	2.3558673980245403e-08	1.513140020448536e-06	0.006787206206914258	4.690864828671027e-06	0.0	0.0	0.0	2.3454330681622162e-08	7.73777152905572e-08	0.0	3.350759874375688e-06	2.345438501791252e-08	9.020914799854257e-08	2.3455325659351825e-08	2.3454337219892176e-08	1.5064954313074056e-06	0.006757401773573017	4.670266089210671e-06	0.0	0.0	0.0	2.335133695866422e-08	7.977955709096766e-08	0.0	3.3360460364210775e-06	2.335139181757201e-08	8.981302040360169e-08	2.3352328768012157e-08	2.3351343471278076e-08	1.4999367007547334e-06	0.006727982460338076	4.649933518285731e-06	0.0	0.0	0.0	2.324967407872893e-08	8.128725497923511e-08	0.0	3.3215222947951162e-06	2.324972924217722e-08	8.94220105955849e-08	2.3250662551318508e-08	2.324968056603218e-08	1.4934629364611019e-06	0.0066989442646800896	4.6298643495714835e-06	0.0	0.0	0.0	2.3149328210187487e-08	8.422708874276194e-08	0.0	3.3071867589306956e-06	2.3149384058459125e-08	8.903606767732247e-08	2.3150313775296218e-08	2.3149334672520514e-08	1.4870732683375813e-06	0.0066702832838253165	4.610055885695405e-06	0.0	0.0	0.0	2.305028586617242e-08	7.847385513398011e-08	0.0	3.2930371090378546e-06	2.305034002877032e-08	8.865512919634813e-08	2.3051266201409395e-08	2.305029230387077e-08	1.4807666244349753e-06	0.006641994709562263	4.5905048034911445e-06	0.0	0.0	0.0	2.2952530430845803e-08	8.199140715439537e-08	0.0	3.279071673199149e-06	2.2952585450229673e-08	8.827915014159516e-08	2.2953508126232133e-08	2.2952536844238822e-08	1.4745422455507557e-06	0.0066140751364870305	4.5712087493571496e-06	0.0	0.0	0.0	2.285605013619616e-08	7.678362662317493e-08	0.0	3.2652880658691597e-06	2.2856103624891075e-08	8.790806629021745e-08	2.28570228509404e-08	2.2856056525609515e-08	1.4683990339477174e-06	0.0065865196407120415	4.55216432018606e-06	0.0	0.0	0.0	2.276082796668063e-08	7.957811475714346e-08	0.0	3.2516845092921914e-06	2.2760882109015916e-08	8.754182978169663e-08	2.276179793124047e-08	2.2760834332433887e-08	1.4623361849104439e-06	0.006559324612682806	4.533369021284674e-06	0.0	0.0	0.0	2.2666851448829397e-08	7.549590129621125e-08	0.0	3.2382586415927937e-06	2.2666904370300483e-08	8.71803770302715e-08	2.266781683399841e-08	2.266685779123833e-08	1.4563526167164076e-06	0.006532485200340493	4.514819499198293e-06	0.0	0.0	0.0	2.2574103815363236e-08	7.976339545492087e-08	0.0	3.2250086578530244e-06	2.25741577748491e-08	8.682365944404976e-08	2.257506692478493e-08	2.2574110134737918e-08	1.4504475158344734e-06	0.0065059977545842765	4.496513231907869e-06	0.0	0.0	0.0	2.2482572456183285e-08	8.004864337936604e-08	0.0	3.2119322675450754e-06	2.2482626289725658e-08	8.647161535791299e-08	2.248353216990005e-08	2.2482578752830123e-08	1.444619838294568e-06	0.006479857592688814	4.478446983000693e-06	0.0	0.0	0.0	2.2392241189220725e-08	7.75249298956445e-08	0.0	3.1990272459696103e-06	2.2392294342741517e-08	8.6124184878847e-08	2.2393196996443475e-08	2.2392247463440868e-08	1.4388685739193263e-06	0.006454060183502221	4.460617620828882e-06	0.0	0.0	0.0	2.2303094356231232e-08	7.721629169669923e-08	0.0	3.1862915060013046e-06	2.23031473246514e-08	8.578131181746388e-08	2.230404679453351e-08	2.230310060832093e-08	1.433192779116253e-06	0.006428601294535125	4.443022220168499e-06	0.0	0.0	0.0	2.2215117331090768e-08	7.902480256810712e-08	0.0	3.173722971121936e-06	2.221517070044158e-08	8.544294026988127e-08	2.2216067028538307e-08	2.2215123561341906e-08	1.427591516995966e-06	0.006403476723363162	4.425657876577919e-06	0.0	0.0	0.0	2.212829559158697e-08	7.820468731306292e-08	0.0	3.1613193807993163e-06	2.2128348647083474e-08	8.510900937831564e-08	2.212924187472765e-08	2.2128301800287205e-08	1.4220637636034988e-06	0.006378681877032575	4.408521415700013e-06	0.0	0.0	0.0	2.2042613265929372e-08	7.790187327689561e-08	0.0	3.1490785888605494e-06	2.2042666141997616e-08	8.477946136363209e-08	2.2043556309886877e-08	2.2042619453361526e-08	1.4166085508476591e-06	0.00635421241316282	4.3916098363649705e-06	0.0	0.0	0.0	2.1958055348264566e-08	7.989273269578461e-08	0.0	3.1369985216670052e-06	2.1958108670301682e-08	8.445424039937607e-08	2.1958995818541452e-08	2.1958061514707104e-08	1.4112249461266816e-06	0.00633006414855874	4.374920247426367e-06	0.0	0.0	0.0	2.1874607382856354e-08	7.52037778994294e-08	0.0	3.125076765305545e-06	2.187465933535202e-08	8.413328149847678e-08	2.1875543503294146e-08	2.1874613528583696e-08	1.4059118551349271e-06	0.006306232174709231	4.3584492564324125e-06	0.0	0.0	0.0	2.1792252407440584e-08	7.419092682300912e-08	0.0	3.1133112964144026e-06	2.1792303974167075e-08	8.381653018794302e-08	2.1793185200608767e-08	2.1792258532721937e-08	1.4006683708047275e-06	0.0062827124229497475	4.342194051397738e-06	0.0	0.0	0.0	2.1710976362086654e-08	7.723144563501791e-08	0.0	3.101700127236273e-06	2.1711028672972832e-08	8.350393295327352e-08	2.1711906996180493e-08	2.1710982467187444e-08	1.3954936038569168e-06	0.006259500904404509	4.326151875484788e-06	0.0	0.0	0.0	2.163076546260317e-08	7.643020181542316e-08	0.0	3.0902409742089663e-06	2.1630817447506705e-08	8.319542831655342e-08	2.1631692905069268e-08	2.1630771547785197e-08	1.3903865235154056e-06	0.006236592995520081	4.310319533194172e-06	0.0	0.0	0.0	2.1551603731488487e-08	7.178137480980196e-08	0.0	3.0789315621097795e-06	2.1551654371870842e-08	8.289095502434724e-08	2.1552527000711537e-08	2.1551609797008893e-08	1.3853461040080623e-06	0.0062139840951871	4.294693844540537e-06	0.0	0.0	0.0	2.1473475268811252e-08	7.214675998790898e-08	0.0	3.067769958920209e-06	2.1473525922426372e-08	8.259046106267246e-08	2.147439575897435e-08	2.14734813149226e-08	1.3803714836774694e-06	0.0061916703384249415	4.279272138318895e-06	0.0	0.0	0.0	2.1396366718543194e-08	7.480758362349729e-08	0.0	3.0567541525577274e-06	2.1396418015124335e-08	8.229389226212429e-08	2.1397285095276335e-08	2.1396372745494692e-08	1.3754617626334673e-06	0.006169647688761782	4.264051624797039e-06	0.0	0.0	0.0	2.132026413201965e-08	7.616059943386659e-08	0.0	3.045882009588478e-06	2.1320315716517822e-08	8.200119118638433e-08	2.1321180075576333e-08	2.1320270140056853e-08	1.3706159830535436e-06	0.006147911849872907	4.2490293346438376e-06	0.0	0.0	0.0	2.1245152662580847e-08	7.557439291906843e-08	0.0	3.0351513824881716e-06	2.1245203994528936e-08	8.171230001978435e-08	2.1246065667200188e-08	2.1245158651945275e-08	1.3658331805145596e-06	0.0061264584958266805	4.234202278065367e-06	0.0	0.0	0.0	2.11710173612531e-08	7.329689048799148e-08	0.0	3.024560146708966e-06	2.1171067977906668e-08	8.142716156522075e-08	2.117192699830891e-08	2.117102333218213e-08	1.3611124013928954e-06	0.00610528334913236	4.219567498747631e-06	0.0	0.0	0.0	2.109784344646239e-08	7.376386430374987e-08	0.0	3.0141063668744303e-06	2.1097894119502986e-08	8.114572371829116e-08	2.109875052126409e-08	2.1097849399189366e-08	1.3564527828307783e-06	0.006084382539424809	4.205122321764773e-06	0.0	0.0	0.0	2.1025617543576084e-08	7.650012839149387e-08	0.0	3.0037881097894914e-06	2.102566888744364e-08	8.086793443333862e-08	2.102652270369676e-08	2.1025623478331038e-08	1.3518534625529318e-06	0.006063752198952082	4.190864073996291e-06	0.0	0.0	0.0	2.0954326286988293e-08	7.405570581507048e-08	0.0	2.9936031753133147e-06	2.0954376881363495e-08	8.059373447820619e-08	2.095522814461675e-08	2.0954332203997877e-08	1.34731345045257e-06	0.006043387886580237	4.1767896860245365e-06	0.0	0.0	0.0	2.088395432960649e-08	7.379141784617145e-08	0.0	2.98354965584709e-06	2.088400474855139e-08	8.032307249632549e-08	2.0884853490829005e-08	2.088396022909303e-08	1.3428318959821375e-06	0.006023285787161935	4.162896521086204e-06	0.0	0.0	0.0	2.0814488487610822e-08	7.48111826993568e-08	0.0	2.973625644008787e-06	2.0814539137811622e-08	8.005589713695666e-08	2.081538539065598e-08	2.0814494369793342e-08	1.3384079489033871e-06	0.006003442086937024	4.149181943377077e-06	0.0	0.0	0.0	2.0745915581976944e-08	7.410890237282418e-08	0.0	2.9638291262608763e-06	2.0745965954919075e-08	7.979215419155604e-08	2.0746809749331203e-08	2.0745921447071193e-08	1.3340407072323786e-06	0.005983852740043425	4.1356431566725095e-06	0.0	0.0	0.0	2.0678221631577864e-08	7.109066565766081e-08	0.0	2.954158088427109e-06	2.0678271101177174e-08	7.953178943438203e-08	2.067911246761716e-08	2.0678227479795878e-08	1.3297292688139134e-06	0.005964513699850756	4.122277364217051e-06	0.0	0.0	0.0	2.061139265263265e-08	6.864983828243071e-08	0.0	2.9446106430686752e-06	2.0611441364993095e-08	7.927475205162896e-08	2.0612280333438844e-08	2.0611398484182746e-08	1.3254727914419508e-06	0.005945421188628331	4.10908195510603e-06	0.0	0.0	0.0	2.0545415590614646e-08	7.315144524479552e-08	0.0	2.9351851634105733e-06	2.0545465359295487e-08	7.902099824687811e-08	2.0546301959368757e-08	2.0545421405701827e-08	1.3212705570979138e-06	0.005926571985682853	4.096054703434161e-06	0.0	0.0	0.0	2.0480279315995026e-08	7.160469054385296e-08	0.0	2.9258795939076278e-06	2.0480328695832524e-08	7.877047268071456e-08	2.048116295658673e-08	2.0480285114821927e-08	1.3171216427325374e-06	0.005907961950665622	4.083192747670122e-06	0.0	0.0	0.0	2.0415969521113257e-08	7.337883086981683e-08	0.0	2.9166922133018563e-06	2.041601932620783e-08	7.852312901316328e-08	2.0416851276284e-08	2.0415975303878576e-08	1.313025284103428e-06	0.00588958765554957	4.070493718606775e-06	0.0	0.0	0.0	2.035247435993086e-08	7.239891040809857e-08	0.0	2.907621101397338e-06	2.035252380955797e-08	7.827891554860927e-08	2.03533534770856e-08	2.035248012683051e-08	1.3089806213102546e-06	0.005871445243238985	4.05795495048242e-06	0.0	0.0	0.0	2.0289780503635802e-08	7.382284106218781e-08	0.0	2.898664562991333e-06	2.0289830279865278e-08	7.803778664853396e-08	2.0290657692569517e-08	2.0289786254862168e-08	1.3049869016977383e-06	0.005853531337681052	4.045574110010843e-06	0.0	0.0	0.0	2.0227876285794268e-08	7.202085455664988e-08	0.0	2.8898206904681396e-06	2.0227925384332624e-08	7.779969095603907e-08	2.0228750569422258e-08	2.0227882021536984e-08	1.3010432701391755e-06	0.005835842103193083	4.033348546228048e-06	0.0	0.0	0.0	2.0166748451582722e-08	7.127228901610625e-08	0.0	2.8810878071527274e-06	2.0166797386629495e-08	7.756458333140253e-08	2.016762037091582e-08	2.0166754172027864e-08	1.2971489824428253e-06	0.00581837420168543	4.021275952085672e-06	0.0	0.0	0.0	2.0106385465756645e-08	6.961099317061222e-08	0.0	2.872464137685507e-06	2.010643385969555e-08	7.733241597825066e-08	2.0107254669529915e-08	2.010639117108759e-08	1.2933032454028787e-06	0.0058011240752198386	4.009353868582485e-06	0.0	0.0	0.0	2.004677503330674e-08	7.131146057644463e-08	0.0	2.8639481151299573e-06	2.00468238353278e-08	7.710314671119683e-08	2.0047642496706414e-08	2.004678072370371e-08	1.2895053656903267e-06	0.005784088613850505	3.997580146350629e-06	0.0	0.0	0.0	1.9987906407391312e-08	6.988321966074521e-08	0.0	2.8555379448656702e-06	1.9987954751656378e-08	7.687672721536968e-08	1.998877129009915e-08	1.998791208303211e-08	1.2857545398907763e-06	0.005767264213849998	3.98595229473972e-06	0.0	0.0	0.0	1.992976713475515e-08	7.043476191506462e-08	0.0	2.8472320496369787e-06	1.9929815568261124e-08	7.665311502762472e-08	1.9930630008915865e-08	1.9929772795814318e-08	1.2820500683716674e-06	0.005750647736999474	3.974468144838546e-06	0.0	0.0	0.0	1.9872346370839682e-08	7.230403858331317e-08	0.0	2.8390288534238144e-06	1.987239525337392e-08	7.643226771809462e-08	1.987320762101347e-08	1.9872352017489242e-08	1.278391251109275e-06	0.0057342360433264815	3.963125526522242e-06	0.0	0.0	0.0	1.9815633265018e-08	6.812513151435079e-08	0.0	2.830926516916763e-06	1.9815680932337606e-08	7.621413576888088e-08	1.9816491251222522e-08	1.9815638897427408e-08	1.274777261674259e-06	0.005718025425872631	3.951921877788952e-06	0.0	0.0	0.0	1.9759615007277316e-08	7.035362207503674e-08	0.0	2.8229236841699983e-06	1.975966311380693e-08	7.599868267481686e-08	1.976047140792028e-08	1.9759620625612474e-08	1.2712075039306036e-06	0.005702013210650072	3.940855350580003e-06	0.0	0.0	0.0	1.9704282357322384e-08	7.08208938528261e-08	0.0	2.815018761968213e-06	1.9704330645666218e-08	7.578586554316055e-08	1.9705136938596875e-08	1.9704287961747358e-08	1.2676812684517802e-06	0.005686196215511594	3.929923745619221e-06	0.0	0.0	0.0	1.9649624318769646e-08	7.149368126115713e-08	0.0	2.8072102066690654e-06	1.964967272279898e-08	7.557564281578177e-08	1.9650477037753255e-08	1.9649629909445784e-08	1.2641978677662013e-06	0.005670571356789439	3.919124931692284e-06	0.0	0.0	0.0	1.9595630235544868e-08	6.626207458896065e-08	0.0	2.7994962725589546e-06	1.9595677125691727e-08	7.536796749456478e-08	1.9596479485390827e-08	1.9595635812630904e-08	1.2607565175307754e-06	0.005655135116303552	3.908456477268359e-06	0.0	0.0	0.0	1.9542287949990536e-08	6.951687240269485e-08	0.0	2.7918757916499325e-06	1.954233567862716e-08	7.516280813444827e-08	1.9543136105592572e-08	1.954229351364186e-08	1.2573567094159256e-06	0.005639885213919594	3.8979168064998745e-06	0.0	0.0	0.0	1.948958958286749e-08	7.004924778978225e-08	0.0	2.7843471966908526e-06	1.948963741125161e-08	7.496012254177529e-08	1.949043592759765e-08	1.9489595133238174e-08	1.2539977429290709e-06	0.005624818507566351	3.887503747803719e-06	0.0	0.0	0.0	1.943752427625735e-08	6.795893259660734e-08	0.0	2.776908935172584e-06	1.9437571456402608e-08	7.475986891977782e-08	1.9438368083839308e-08	1.9437529813498685e-08	1.2506789239961243e-06	0.00560993188396305	3.87721514949444e-06	0.0	0.0	0.0	1.938608127173009e-08	6.5999206267082e-08	0.0	2.769559582363442e-06	1.9386127841301717e-08	7.456200891162504e-08	1.9386922601193362e-08	1.938608679599056e-08	1.2473996192941857e-06	0.005595222502325788	3.867049048224066e-06	0.0	0.0	0.0	1.9335250752543495e-08	6.647360129629828e-08	0.0	2.762297830051057e-06	1.933529740874924e-08	7.436650729732575e-08	1.9336090322171226e-08	1.9335256263969235e-08	1.2441592506199877e-06	0.005580687769107706	3.857003651523201e-06	0.0	0.0	0.0	1.9285023756348628e-08	6.56551596928305e-08	0.0	2.755122243138556e-06	1.928507011342694e-08	7.417332544105035e-08	1.9285861201092252e-08	1.9285029255083813e-08	1.2409571779679747e-06	0.005566324813551767	3.847076975324893e-06	0.0	0.0	0.0	1.9235390362808228e-08	6.613028644280068e-08	0.0	2.7480315148204094e-06	1.9235436807993897e-08	7.398242816072635e-08	1.9236226090315666e-08	1.9235395848994547e-08	1.237792822495467e-06	0.005552131039244264	3.837267225176136e-06	0.0	0.0	0.0	1.9186341599655238e-08	6.50425270356075e-08	0.0	2.7410242424123883e-06	1.918638767401398e-08	7.379377769314735e-08	1.9187175171049378e-08	1.9186347073432342e-08	1.2346655583434772e-06	0.005538103638883156	3.827572460865105e-06	0.0	0.0	0.0	1.913786776582809e-08	6.47141638419235e-08	0.0	2.7340991379832604e-06	1.9137913696267248e-08	7.360733936439863e-08	1.9138699427772675e-08	1.91378732273332e-08	1.231574814323928e-06	0.005524240050390361	3.817990911667835e-06	0.0	0.0	0.0	1.9089960007704898e-08	6.563030440505971e-08	0.0	2.7272549543859302e-06	1.9090006145008285e-08	7.342307959854387e-08	1.9090790130453908e-08	1.9089965457073162e-08	1.2285200379725509e-06	0.0055105377956732576	3.8085208649061956e-06	0.0	0.0	0.0	1.9042609761893085e-08	6.80243260633716e-08	0.0	2.720490475245639e-06	1.9042656505889518e-08	7.324096564809983e-08	1.9043438764467813e-08	1.9042615199257725e-08	1.2255006906150458e-06	0.005496994458494337	3.7991606506521164e-06	0.0	0.0	0.0	1.8995808678750386e-08	6.467053765273771e-08	0.0	2.713804221504676e-06	1.8995854425917223e-08	7.30609576938709e-08	1.8996634976407566e-08	1.8995814104242727e-08	1.2225161073700005e-06	0.00548360705652063	3.7899082077158374e-06	0.0	0.0	0.0	1.894954645232515e-08	6.746939337545327e-08	0.0	2.7071951822425998e-06	1.8949592828831228e-08	7.288302851947686e-08	1.895037168982878e-08	1.894955186607365e-08	1.2195658467022766e-06	0.005470373609228727	3.7807621673142072e-06	0.0	0.0	0.0	1.8903816238700405e-08	6.236520559032788e-08	0.0	2.7006618615407033e-06	1.8903861243625453e-08	7.270713785182867e-08	1.8904638433297563e-08	1.890382164083231e-08	1.2166492347979213e-06	0.005457291094219976	3.7717204405643622e-06	0.0	0.0	0.0	1.8858607593458872e-08	6.336130710894467e-08	0.0	2.694203281116073e-06	1.8858652822495602e-08	7.253325935322231e-08	1.8859428358832245e-08	1.8858612984098448e-08	1.2137658444941727e-06	0.005444357595438718	3.7627817032384466e-06	0.0	0.0	0.0	1.8813913895460072e-08	6.64911711314775e-08	0.0	2.6878183526023154e-06	1.881395994711207e-08	7.236136372239643e-08	1.8814733847866445e-08	1.8813919274730418e-08	1.210915195345754e-06	0.005431570957833684	3.753944465924108e-06	0.0	0.0	0.0	1.876972769764066e-08	6.67686801282311e-08	0.0	2.6815058117564005e-06	1.8769773768102456e-08	7.219141692331214e-08	1.8770546050696656e-08	1.8769733065663287e-08	1.2080967218851753e-06	0.005418928644991388	3.7452069756264005e-06	0.0	0.0	0.0	1.8726040235023623e-08	6.290909032342416e-08	0.0	2.6752643580065752e-06	1.8726085181814916e-08	7.202338394193332e-08	1.872685586331814e-08	1.8726045591917744e-08	1.2053098407896387e-06	0.005406428040409637	3.7365674239957262e-06	0.0	0.0	0.0	1.868284246585852e-08	6.645960737466049e-08	0.0	2.6690931570895496e-06	1.8682888348527753e-08	7.185724231779526e-08	1.8683657445887038e-08	1.8682847811740903e-08	1.202554191605576e-06	0.005394067527255661	3.728024693610599e-06	0.0	0.0	0.0	1.864012880303715e-08	6.40838079855209e-08	0.0	2.662990882544814e-06	1.864017398339085e-08	7.169295633994589e-08	1.8640941513177153e-08	1.8640134138023804e-08	1.1998291772568236e-06	0.0053818444273384764	3.719576933482532e-06	0.0	0.0	0.0	1.8597889991614463e-08	6.766702551169307e-08	0.0	2.6569566813824633e-06	1.859793611561628e-08	7.153050304382016e-08	1.859870209425816e-08	1.859789531581876e-08	1.1971344268637526e-06	0.0053697570770610764	3.711222993866186e-06	0.0	0.0	0.0	1.8556120282862837e-08	6.606860938819129e-08	0.0	2.650989277254769e-06	1.8556165811129345e-08	7.136984806760195e-08	1.8556930254693453e-08	1.8556125596397233e-08	1.1944693659185048e-06	0.005357802899462801	3.702961093736813e-06	0.0	0.0	0.0	1.851481077165601e-08	6.586187612073153e-08	0.0	2.6450877016140295e-06	1.8514856290299047e-08	7.121096533579288e-08	1.8515619214647674e-08	1.8514816074630437e-08	1.191833567711183e-06	0.005345979980523174	3.6947899102662447e-06	0.0	0.0	0.0	1.8473954843851782e-08	6.599296783122964e-08	0.0	2.6392509264179993e-06	1.847400035707432e-08	7.105382717128007e-08	1.8474761777823432e-08	1.8473960136374814e-08	1.1892265753946821e-06	0.005334286271044239	3.686708027194727e-06	0.0	0.0	0.0	1.843354541814966e-08	6.337358498705779e-08	0.0	2.633477829479753e-06	1.8433590156439206e-08	7.089840336247153e-08	1.8434350088910164e-08	1.843355070032816e-08	1.1866478869818296e-06	0.005322719519354543	3.6787138883213546e-06	0.0	0.0	0.0	1.839357471354312e-08	6.368101428889047e-08	0.0	2.6277675231206756e-06	1.839361947482474e-08	7.074467001103005e-08	1.8394377934156338e-08	1.8393579985481936e-08	1.1840971119614078e-06	0.005311277973803314	3.6708062830368257e-06	0.0	0.0	0.0	1.8354036676984418e-08	6.528996198285013e-08	0.0	2.622119083596711e-06	1.8354081846223994e-08	7.059260224770352e-08	1.8354838847352112e-08	1.835404193878716e-08	1.1815738423201556e-06	0.005299959804235451	3.6629839464726083e-06	0.0	0.0	0.0	1.8314924984129506e-08	6.520983958437258e-08	0.0	2.6165314706766644e-06	1.8314969989287183e-08	7.044217206730778e-08	1.831572554687726e-08	1.8314930235898427e-08	1.1790776130110687e-06	0.005288762924674932	3.6552454369456177e-06	0.0	0.0	0.0	1.8276232426561103e-08	6.087218087476672e-08	0.0	2.611003593937014e-06	1.8276276271339662e-08	7.029335011340963e-08	1.827703039976508e-08	1.8276237668396578e-08	1.1766079354662552e-06	0.00527768514364347	3.64758923985496e-06	0.0	0.0	0.0	1.823795143127272e-08	6.167112236656859e-08	0.0	2.6055347050113412e-06	1.8237995453945238e-08	7.014611623818103e-08	1.8238748167449776e-08	1.8237956663273097e-08	1.1741644836811874e-06	0.005266724998833937	3.640014344569662e-06	0.0	0.0	0.0	1.8200076945108654e-08	6.257093244168425e-08	0.0	2.600123895943346e-06	1.8200121181621105e-08	7.000044599746308e-08	1.8200872494235745e-08	1.820008216737144e-08	1.171746854830204e-06	0.005255880683362127	3.6325195023011416e-06	0.0	0.0	0.0	1.8162602724124527e-08	6.46675000007188e-08	0.0	2.594770301452038e-06	1.81626473975978e-08	6.985631609599391e-08	1.8163397323154666e-08	1.816260793674577e-08	1.1693546655058465e-06	0.005245150477444179	3.6251035244591735e-06	0.0	0.0	0.0	1.812552282536786e-08	6.33718151847323e-08	0.0	2.5894729342012226e-06	1.8125567190776682e-08	6.971369995263174e-08	1.8126315742851423e-08	1.8125528028442283e-08	1.1669874742912973e-06	0.00523453240109768	3.6177650426161376e-06	0.0	0.0	0.0	1.808883040669878e-08	6.392861854081565e-08	0.0	2.584230983537865e-06	1.8088874886764242e-08	6.957257574279098e-08	1.8089622078753488e-08	1.80888356003193e-08	1.1646449231867136e-06	0.00522402484850407	3.61050294694852e-06	0.0	0.0	0.0	1.805251991899851e-08	6.56827377485949e-08	0.0	2.579043643489849e-06	1.8052564843931413e-08	6.9432921767903e-08	1.805331068905486e-08	1.805252510325685e-08	1.1623266559400542e-06	0.005213626221684928	3.603316133050767e-06	0.0	0.0	0.0	1.8016585840238097e-08	6.107700498863474e-08	0.0	2.573909823428485e-06	1.801662942820056e-08	6.929470866613943e-08	1.8017373939352413e-08	1.801659101522477e-08	1.1600321795528127e-06	0.00520333430929265	3.5962030725820295e-06	0.0	0.0	0.0	1.798102052871098e-08	6.423209993396053e-08	0.0	2.568828998276806e-06	1.7981064964074873e-08	6.915792230097517e-08	1.7981808154107107e-08	1.798102569451423e-08	1.1577612717049774e-06	0.005193148114094913	3.5891630763458433e-06	0.0	0.0	0.0	1.7945820538434654e-08	6.028798599876643e-08	0.0	2.5638000783837017e-06	1.794586382432663e-08	6.902253333692796e-08	1.7946605705758845e-08	1.7945825695142497e-08	1.1555134388128508e-06	0.005183065422120228	3.582194614186111e-06	0.0	0.0	0.0	1.7910978218626278e-08	6.437542264167181e-08	0.0	2.558822578997422e-06	1.791102261572297e-08	6.888852872310292e-08	1.7911763201045178e-08	1.791098336632442e-08	1.1532884768542227e-06	0.005173085318211105	3.5752970536313187e-06	0.0	0.0	0.0	1.7876490406928165e-08	6.00615820165227e-08	0.0	2.5538953869282077e-06	1.7876533546285543e-08	6.875587849036198e-08	1.787727284763535e-08	1.7876495545702144e-08	1.1510858798785318e-06	0.005163205532926088	3.5684688261851004e-06	0.0	0.0	0.0	1.7842349260855993e-08	6.305751760505512e-08	0.0	2.5490180143479836e-06	1.7842393201255275e-08	6.862456950501735e-08	1.784313123073255e-08	1.7842354390788883e-08	1.1489054415447477e-06	0.005153425140707521	3.5617092921863946e-06	0.0	0.0	0.0	1.7808551582104255e-08	6.021911897699055e-08	0.0	2.5441894757431212e-06	1.7808594682329585e-08	6.8494575235144e-08	1.7809331451739357e-08	1.780855670327894e-08	1.146746716170006e-06	0.0051437421424425644	3.555017069976987e-06	0.0	0.0	0.0	1.7775090462379832e-08	6.051464755428407e-08	0.0	2.539409143967773e-06	1.7775133599602237e-08	6.836587879649025e-08	1.777586912063402e-08	1.777509557487712e-08	1.1446094296589455e-06	0.0051341553086657644	3.5483913098460287e-06	0.0	0.0	0.0	1.7741961653127702e-08	5.960313349634296e-08	0.0	2.5346762400448197e-06	1.7742004500428063e-08	6.823845921734908e-08	1.7742738784575323e-08	1.774196675702765e-08	1.1424932346226233e-06	0.005124663081157427	3.5418309348608086e-06	0.0	0.0	0.0	1.7709159769682968e-08	5.949293740657193e-08	0.0	2.5299900727245045e-06	1.770920254621305e-08	6.811229788774776e-08	1.7709935604813933e-08	1.7709164865064276e-08	1.1403978252375252e-06	0.005115264088137971	3.5353349969473307e-06	0.0	0.0	0.0	1.767668007167459e-08	6.077152102307163e-08	0.0	2.525349990134587e-06	1.7676723173989e-08	6.798737725781225e-08	1.7677455018243164e-08	1.7676685158614906e-08	1.1383229141672145e-06	0.005105957040751029	3.5289026053439706e-06	0.0	0.0	0.0	1.764451810529352e-08	6.234518708549942e-08	0.0	2.520755306994735e-06	1.764456158695337e-08	6.786367887830632e-08	1.7645292227899592e-08	1.764452318386956e-08	1.136268197290762e-06	0.005096740574854938	3.522532817253841e-06	0.0	0.0	0.0	1.7612669156554215e-08	6.017347112987538e-08	0.0	2.51620519665312e-06	1.7612711998774143e-08	6.774118049411303e-08	1.7613441447218807e-08	1.7612674226841593e-08	1.1342333027758974e-06	0.005087613022592142	3.5162244799645667e-06	0.0	0.0	0.0	1.7581127461893172e-08	6.259717190583916e-08	0.0	2.5116991518612843e-06	1.7581170858788433e-08	6.76198684488387e-08	1.7581899125461047e-08	1.758113252396589e-08	1.132218011101699e-06	0.005078573399290775	3.509976912951492e-06	0.0	0.0	0.0	1.7549889618686648e-08	6.385395539184584e-08	0.0	2.5072364952730096e-06	1.7549933425732888e-08	6.749972450685947e-08	1.7550660521201687e-08	1.75498946726182e-08	1.130222021384259e-06	0.005069620355329196	3.503789183452417e-06	0.0	0.0	0.0	1.7518950963122512e-08	6.191458003542649e-08	0.0	2.5028164398669425e-06	1.7518994190681272e-08	6.738072748000337e-08	1.751972012528968e-08	1.751895600898531e-08	1.1282449791309757e-06	0.00506075230062759	3.4976601925089232e-06	0.0	0.0	0.0	1.7488306000407127e-08	6.362988804981945e-08	0.0	2.4984384879056295e-06	1.7488349669550848e-08	6.726286396795441e-08	1.748907445356229e-08	1.7488311038272003e-08	1.1262866683142239e-06	0.0050519682661840795	3.4915892704250432e-06	0.0	0.0	0.0	1.7457951382060128e-08	5.964487978811355e-08	0.0	2.4941017856946195e-06	1.7457993886741257e-08	6.714611098764129e-08	1.745871753015655e-08	1.7457956411997387e-08	1.1243467019389543e-06	0.005043266516131239	3.4855752174792397e-06	0.0	0.0	0.0	1.7427881109471975e-08	6.225616636946998e-08	0.0	2.4898059730440485e-06	1.7427924320937834e-08	6.70304588417003e-08	1.7428646833743295e-08	1.7427886131550122e-08	1.1224249294106394e-06	0.005034646374964544	3.4796175668276656e-06	0.0	0.0	0.0	1.7398092848423412e-08	6.253201643991095e-08	0.0	2.485550354809237e-06	1.7398136106314978e-08	6.691588881542262e-08	1.7398857498308457e-08	1.7398097862710848e-08	1.120521038934561e-06	0.005026106444124644	3.473715351880531e-06	0.0	0.0	0.0	1.7368581765964175e-08	6.242594807456656e-08	0.0	2.4813343188244634e-06	1.7368624957860976e-08	6.6802384427998e-08	1.7369345238690972e-08	1.7368586772528044e-08	1.1186347581207217e-06	0.005017645501800442	3.4678677282083465e-06	0.0	0.0	0.0	1.733934363994579e-08	5.9239657918925073e-08	0.0	2.477157152115498e-06	1.7339385884957806e-08	6.668992648474713e-08	1.7340105064069793e-08	1.7339348638852186e-08	1.1167657658999556e-06	0.005009262107833177	3.4620737004683835e-06	0.0	0.0	0.0	1.731037349365319e-08	6.117743630459554e-08	0.0	2.4730184790751395e-06	1.7310416258387488e-08	6.657850487329404e-08	1.731113434519429e-08	1.73103784849668e-08	1.1149139029445126e-06	0.0050009555475471305	3.456332774741108e-06	0.0	0.0	0.0	1.7281668857488532e-08	5.9413492854444316e-08	0.0	2.4689175876936642e-06	1.728171109428865e-08	6.646810042494669e-08	1.7282428097994962e-08	1.728167384127387e-08	1.1130788478919926e-06	0.004992724379468953	3.4506439547739506e-06	0.0	0.0	0.0	1.7253224750187532e-08	5.834129705049314e-08	0.0	2.464853942337737e-06	1.7253266643348e-08	6.635869871927262e-08	1.7253982573037612e-08	1.7253229726507642e-08	1.111260363698891e-06	0.004984567540333705	3.44500650571562e-06	0.0	0.0	0.0	1.7225037497492886e-08	5.864201250516968e-08	0.0	2.460827047216956e-06	1.7225079435134572e-08	6.625028640846317e-08	1.722579429978872e-08	1.7225042466410004e-08	1.1094582321957057e-06	0.004976484051535052	3.4394197512268848e-06	0.0	0.0	0.0	1.7197103717707773e-08	6.180962380555654e-08	0.0	2.456836481672111e-06	1.719714652510077e-08	6.6142852167337e-08	1.719786033363334e-08	1.7197108679283445e-08	1.1076722708511377e-06	0.004968473094320386	3.4338831254520373e-06	0.0	0.0	0.0	1.71694205815532e-08	5.8205078470054306e-08	0.0	2.4528814479294454e-06	1.7169462329090887e-08	6.60363745183792e-08	1.717017509015335e-08	1.7169425535848527e-08	1.1059021157568477e-06	0.004960533036379992	3.4283955002381334e-06	0.0	0.0	0.0	1.7141982448262594e-08	6.056952647253634e-08	0.0	2.448961655655942e-06	1.714202481477964e-08	6.593084564495433e-08	1.7142736537017603e-08	1.714198739533684e-08	1.1041476462929313e-06	0.004952663336662253	3.422956501663705e-06	0.0	0.0	0.0	1.711478744822863e-08	5.7496176874903816e-08	0.0	2.4450763833917816e-06	1.7114828932172956e-08	6.58262461240142e-08	1.7115539624005782e-08	1.7114792388141057e-08	1.1024085348481954e-06	0.004944862525666745	3.4175651141022335e-06	0.0	0.0	0.0	1.708783050331713e-08	5.7928484606139606e-08	0.0	2.441225258299012e-06	1.7087872071458124e-08	6.57225659178191e-08	1.708858174125185e-08	1.7087835436125404e-08	1.1006846204733057e-06	0.004937129881446921	3.4122208386040545e-06	0.0	0.0	0.0	1.7061109118779428e-08	5.7322057457138835e-08	0.0	2.43740774530493e-06	1.70611504872622e-08	6.561979062109205e-08	1.706185914324593e-08	1.7061114044540896e-08	1.0989756642547835e-06	0.004929464332352142	3.406922934518505e-06	0.0	0.0	0.0	1.7034619591361268e-08	6.122562537594007e-08	0.0	2.433623537716188e-06	1.7034662032755785e-08	6.551791197679763e-08	1.7035369683134433e-08	1.7034624510132325e-08	1.0972815363852056e-06	0.00492186529612186	3.4016709994400395e-06	0.0	0.0	0.0	1.7008359909034797e-08	5.765907588308109e-08	0.0	2.429871863225123e-06	1.700840130204693e-08	6.54169091930508e-08	1.7009107954761878e-08	1.7008364820871725e-08	1.0956018833202662e-06	0.004914331186935411	3.396463937343953e-06	0.0	0.0	0.0	1.698232459167463e-08	6.04104348995869e-08	0.0	2.4261524978767135e-06	1.6982366727435707e-08	6.531677624023593e-08	1.6983072390443216e-08	1.69823294966318e-08	1.0939366145968714e-06	0.004906861599009569	3.3913014677978305e-06	0.0	0.0	0.0	1.695651223711884e-08	5.992683809936974e-08	0.0	2.4224648561833353e-06	1.6956554210680187e-08	6.521749735588879e-08	1.6957258891763868e-08	1.6956517135250812e-08	1.0922854657496754e-06	0.004899455346083338	3.3861827709349074e-06	0.0	0.0	0.0	1.6930918746032383e-08	5.7844279360794363e-08	0.0	2.4188084150802133e-06	1.6930960090468907e-08	6.511905845804596e-08	1.693166379726944e-08	1.693092363739253e-08	1.0906482020222303e-06	0.004892111375153696	3.3811071189903466e-06	0.0	0.0	0.0	1.6905540479590106e-08	5.812038288839507e-08	0.0	2.4151828198305677e-06	1.690558188370123e-08	6.502144999632199e-08	1.6906284623802063e-08	1.690554536423076e-08	1.0890246694674282e-06	0.004884828995683763	3.376074034720759e-06	0.0	0.0	0.0	1.6880375051574685e-08	5.9018436463899715e-08	0.0	2.4115876534085497e-06	1.6880416671289198e-08	6.49246607434579e-08	1.688111845218014e-08	1.6880379929547854e-08	1.0874146834917663e-06	0.0048776073796745235	3.3710829458734477e-06	0.0	0.0	0.0	1.685541960072198e-08	5.995900171616248e-08	0.0	2.4080224868129213e-06	1.6855461450325297e-08	6.482867914981221e-08	1.68561622793943e-08	1.6855424472079014e-08	1.0858180538040689e-06	0.004870445673570289	3.366133262532101e-06	0.0	0.0	0.0	1.6830671177449764e-08	5.6057487460462367e-08	0.0	2.404486702614205e-06	1.683071189899895e-08	6.47334885930418e-08	1.6831411783436826e-08	1.683067604224131e-08	1.0842344993439632e-06	0.004863342616675067	3.36122411338153e-06	0.0	0.0	0.0	1.6806125425180697e-08	5.939534877953596e-08	0.0	2.400980164075154e-06	1.680616706010569e-08	6.463908539158987e-08	1.6806866007147307e-08	1.6806130283456032e-08	1.082663969546783e-06	0.004856297982169807	3.3563553416786346e-06	0.0	0.0	0.0	1.6781781560199643e-08	5.6747125256429115e-08	0.0	2.397502225563899e-06	1.6781822414438455e-08	6.45454521638965e-08	1.6782520431101136e-08	1.6781786412008392e-08	1.0811061692131878e-06	0.004849310445939451	3.351526032274646e-06	0.0	0.0	0.0	1.67576350067612e-08	5.528478241655292e-08	0.0	2.3940525238646194e-06	1.675767541956016e-08	6.445257913135969e-08	1.675837251278706e-08	1.6757639852151446e-08	1.0795609386528987e-06	0.0048423792916879645	3.3467356901197706e-06	0.0	0.0	0.0	1.6733683289615915e-08	5.977634166487144e-08	0.0	2.3906308967442733e-06	1.6733724939814793e-08	6.43604619260709e-08	1.6734421116573956e-08	1.6733688128635257e-08	1.0780282141597036e-06	0.004835504233651388	3.3419841177291745e-06	0.0	0.0	0.0	1.6709925421339855e-08	6.005861361234843e-08	0.0	2.3872367943318337e-06	1.6709967126277933e-08	6.426908574447932e-08	1.671066239336343e-08	1.6709930254036106e-08	1.076507745820924e-06	0.0048286841508463066	3.337270540349054e-06	0.0	0.0	0.0	1.6686357528162748e-08	5.997390618217367e-08	0.0	2.383869816673732e-06	1.6686399179373626e-08	6.417843981898779e-08	1.6687093543479794e-08	1.66863623545825e-08	1.0749993553939743e-06	0.004821918243762099	3.332594405413675e-06	0.0	0.0	0.0	1.6662976847255268e-08	5.825835259546408e-08	0.0	2.3805295178847807e-06	1.6663017978028684e-08	6.408851214547209e-08	1.6663711445725896e-08	1.666298166744442e-08	1.0735028424098336e-06	0.004815205613192777	3.327955091451744e-06	0.0	0.0	0.0	1.6639780271260043e-08	5.7609144195929166e-08	0.0	2.377215563496959e-06	1.6639821181036853e-08	6.39992937192946e-08	1.664051375882507e-08	1.6639785085263646e-08	1.0720180597341487e-06	0.004808545599162404	3.3233521423375253e-06	0.0	0.0	0.0	1.6616765519547977e-08	5.935868610614311e-08	0.0	2.3739276842666365e-06	1.661680690372838e-08	6.391077729172636e-08	1.661749859807168e-08	1.6616770327410582e-08	1.0705448913009005e-06	0.004801937681050693	3.3187851982616936e-06	0.0	0.0	0.0	1.6593930793072174e-08	5.8633039499596796e-08	0.0	2.3706654201110756e-06	1.659397192566123e-08	6.382295047645562e-08	1.6594662742885613e-08	1.6593935594838144e-08	1.0690831290420164e-06	0.004795380925567227	3.3142536141939217e-06	0.0	0.0	0.0	1.6571272866680056e-08	5.56763016774518e-08	0.0	2.367428328913832e-06	1.6571313152146686e-08	6.373580137083694e-08	1.6572003098450837e-08	1.6571277662392757e-08	1.0676325737129235e-06	0.004788874438998742	3.3097567724583053e-06	0.0	0.0	0.0	1.6548788651991197e-08	5.5600759031486956e-08	0.0	2.3642161684108414e-06	1.6548828887365155e-08	6.364932345248795e-08	1.6549517968918723e-08	1.6548793441693114e-08	1.0661931214713952e-06	0.004782417755554814	3.305294351140421e-06	0.0	0.0	0.0	1.652647653943331e-08	6.013034417512376e-08	0.0	2.361028780479889e-06	1.65265180244496e-08	6.356351246422749e-08	1.6527206247433844e-08	1.652648132316677e-08	1.0647647085595869e-06	0.004776010589241748	3.3008661525933314e-06	0.0	0.0	0.0	1.650433554077183e-08	5.876328117442225e-08	0.0	2.3578655877719427e-06	1.6504376522160224e-08	6.347835286283103e-08	1.6505063892551556e-08	1.6504340318579262e-08	1.063347069657613e-06	0.004769651749969928	3.2964713542962703e-06	0.012577289522385961	0.0	0.0	1.649564080411142e-06	1.8980649623282753e-05	4.666214856932412e-06	1.648236154340149e-08	1.790737397814487e-08	2.690251501114859e-05	1.815949819260795e-08	0.05825975236011279	3.48155352993222e-05	0.04530263604933274	1.4395221697039846e-05	0.0076357266895427794	4.5630453060060216e-06	0.0059375236512347745	1.8841641732242736e-06	3.4975269546769932e-09	6.995051757738049e-07	2.2563989020169255e-07	0.002194155010925281	1.7907368619736898e-08	3.5814726522663036e-06	1.155279188454957e-06	6.935233365851278	0.9950343062010829	3.430620108375768e-05	5.1862604730348e-05	2.651214476512971e-05	440.3620471878473	442.66721534344254	0.26514615458650875	2.729484066304111e-09	1.3081846600423772e-05	1.7137926143119826e-08	3.102141879792222e-07	4.939931447869688e-09	1.7138495612499196e-08	3.1022449615659944e-07	4.940095598025859e-09	1.7139065114168424e-08	3.102348049210661e-07	4.940259757531347e-09	1.7050380729016944e-08	3.102451125548051e-07	4.940423899031203e-09	8.751225843346428e-06	3.1019591545894285e-07	4.939640469000166e-09	1.3686733160986009e-05	3.1018853626892664e-07	4.9395229602155234e-09	1.368641808329889e-05	3.1018140776185585e-07	4.9394094449675236e-09	1.368611867745282e-05	3.101746320085047e-07	4.939301547912518e-09	1.7136307325524675e-08	3.1018493931025346e-07	4.939465684576202e-09	1.7047637374730428e-08	3.1019524729823784e-07	4.939629832149174e-09	1.3686750125956998e-05	3.101889562959739e-07	4.939529654448442e-09	8.74966444876459e-06	3.10140684345543e-07	4.93876096082936e-09	1.7134431397417133e-08	3.1015100914277817e-07	4.938925376166884e-09	1.7135001992956463e-08	3.101613366270383e-07	4.939089834270336e-09	1.3685290337221279e-05	3.1015593005291735e-07	4.939003741224287e-09	1.713527366839868e-08	3.1016627127075313e-07	4.9391684180356355e-09	1.704661098577395e-08	3.1017661339115874e-07	4.93933310919613e-09	1.7136416712826806e-08	3.1018695977982775e-07	4.939497868303116e-09	1.704774834954837e-08	3.1019730688443864e-07	4.939662638789336e-09	1.7137560294167352e-08	3.102076580809753e-07	4.939827474415907e-09	1.3687362782364572e-05	3.102029359668227e-07	4.9397522801694635e-09	1.36871730492176e-05	3.1019869358767594e-07	4.939684726378797e-09	1.704839206727461e-08	3.102090660404319e-07	4.939849900565975e-09	1.7138208790253173e-08	3.1021944278761234e-07	4.940015143114351e-09	1.713878223778917e-08	3.1022982199342346e-07	4.9401804247913254e-09	8.75085273393542e-06	3.101829879705198e-07	4.939434629364483e-09	1.704752868092569e-08	3.1019337379951673e-07	4.939600016537425e-09	1.7048099641840318e-08	3.1020376209824555e-07	4.939765443015201e-09	1.36872550543009e-05	3.1020063484838077e-07	4.939715647036293e-09	1.7137742397870184e-08	3.102110405042714e-07	4.939881349896203e-09	1.7049070374064105e-08	3.10221446713883e-07	4.940047061551063e-09	1.704964243496679e-08	3.1023185513257474e-07	4.940212808362408e-09	8.750927266571431e-06	3.101857238012537e-07	4.9394782030591396e-09	1.7136918480152974e-08	3.101961431903811e-07	4.939644124572962e-09	1.713749425859402e-08	3.1020656472728716e-07	4.9398100802674664e-09	1.704882438024251e-08	3.1021698657743814e-07	4.93997604093006e-09	8.750515594938439e-06	3.1017116910662396e-07	4.939246433735533e-09	1.368587673545086e-05	3.101695043553141e-07	4.939219927256975e-09	1.3685820641218076e-05	3.101682681638889e-07	4.939200245157667e-09	1.704671904020143e-08	3.101787274579931e-07	4.939366801963011e-09	1.704729395907033e-08	3.1018918823160794e-07	4.939533382314116e-09	8.749751024396209e-06	3.101441844772748e-07	4.9388167331860915e-09	1.704539548503658e-08	3.1015465496984473e-07	4.9389834682532905e-09	1.7045970997287463e-08	3.1016512667993937e-07	4.939150222697353e-09	8.749077798902066e-06	3.1012034558914626e-07	4.938437119219315e-09	8.74781905373866e-06	3.100757480465077e-07	4.937726938539666e-09	8.74656499364575e-06	3.1003131312430937e-07	4.937019347312073e-09	8.745314914673972e-06	3.0998701664859765e-07	4.936313960532833e-09	1.712594058636851e-08	3.09997519377822e-07	4.936481208698752e-09	8.744364286206892e-06	3.099533344455696e-07	4.935777597972478e-09	8.743120039051625e-06	3.099092386882099e-07	4.935075407013774e-09	8.741877581803715e-06	3.0986520368328176e-07	4.93437418321013e-09	1.7030063654388487e-08	3.0987571666426827e-07	4.934541594432934e-09	1.7030641352076014e-08	3.0988622909913214e-07	4.934708996968765e-09	1.367339130022154e-05	3.098866932404115e-07	4.934716388117121e-09	8.741238663940732e-06	3.0984256056304625e-07	4.9340136086012936e-09	8.739993409034968e-06	3.0979840905159175e-07	4.933310528694245e-09	8.738746589391899e-06	3.097542022956966e-07	4.93260656865803e-09	1.702396390186319e-08	3.0976471220897106e-07	4.932773930784014e-09	1.702454134815467e-08	3.097752205949662e-07	4.932941268610956e-09	1.7114240390083227e-08	3.097857293110204e-07	4.9331086117146966e-09	1.7025696102796916e-08	3.097962349031409e-07	4.933275905092236e-09	1.702627332346192e-08	3.0980673922196686e-07	4.933443178212776e-09	1.7115981218451296e-08	3.098172441137881e-07	4.933610460476299e-09	1.7116561429812787e-08	3.098277478847296e-07	4.933777724908403e-09	1.7028004800765678e-08	3.098382488388077e-07	4.933944944501116e-09	1.7117721585094687e-08	3.0984875058057465e-07	4.934112176653492e-09	1.7029158811356086e-08	3.098592496408177e-07	4.934279366120283e-09	8.740455297407123e-06	3.0981479965981493e-07	4.933571534335259e-09	1.70272935921544e-08	3.0982530127147736e-07	4.933738764331654e-09	8.739497226195873e-06	3.097808020516762e-07	4.933030147519846e-09	1.702542565850451e-08	3.097913019603316e-07	4.933197350323519e-09	1.366915859864811e-05	3.0979069655533355e-07	4.933187707247029e-09	1.3669108388894386e-05	3.097895213919104e-07	4.933168990390825e-09	1.702590539987863e-08	3.0979999522820154e-07	4.93333577793979e-09	8.73876144618526e-06	3.097546105560616e-07	4.932613059543237e-09	1.7113102802425527e-08	3.097650780848354e-07	4.9327797466248205e-09	1.711368089965184e-08	3.09775543677543e-07	4.932946402903101e-09	1.7025137124026256e-08	3.097860056863255e-07	4.933113002136061e-09	1.711483670148175e-08	3.097964677304532e-07	4.933279601956637e-09	1.3669317589298e-05	3.097942085529267e-07	4.933243622903192e-09	8.738581072153693e-06	3.097481412066956e-07	4.932510032918718e-09	8.737276572120511e-06	3.097018647470187e-07	4.931773112303466e-09	8.735965233667716e-06	3.0965535289165084e-07	4.931032442796248e-09	8.734646874363018e-06	3.0960859513750777e-07	4.9302878573155275e-09	1.3660938672978955e-05	3.0960416068482155e-07	4.930217236233586e-09	1.7015718642019708e-08	3.0961453616878764e-07	4.930382457721783e-09	1.3661170128057262e-05	3.096093662511561e-07	4.930300125584273e-09	8.73332020166835e-06	3.0956144704818245e-07	4.929537045208699e-09	1.7102431300834423e-08	3.0957178994761897e-07	4.929701747949631e-09	1.7103002615102692e-08	3.0958213207967107e-07	4.929866438486511e-09	1.3659699896322861e-05	3.0957597373487197e-07	4.929768366806763e-09	1.7103233748037933e-08	3.0958629597986626e-07	4.929932740754164e-09	8.732654689758854e-06	3.095377775760593e-07	4.9291601187312084e-09	8.73128196569437e-06	3.0948909404146835e-07	4.928384867118553e-09	1.7098433895006092e-08	3.0949939354258017e-07	4.928548879003415e-09	8.7301955244917e-06	3.0945056033659123e-07	4.927771244119204e-09	8.728814811792021e-06	3.0940159913105324e-07	4.926991571125916e-09	1.3651678584599324e-05	3.093940654143294e-07	4.926871599418803e-09	1.365133688278481e-05	3.0938629280633613e-07	4.926747824140485e-09	1.3650988551829943e-05	3.093783770639756e-07	4.926621770244039e-09	1.700330969051487e-08	3.09388627055487e-07	4.9267849941269715e-09	8.727058657363514e-06	3.093392467977202e-07	4.925998649157975e-09	1.3648916189296119e-05	3.0933139363450264e-07	4.925873593326005e-09	1.3648576922514655e-05	3.093236984410698e-07	4.925751053715622e-09	8.725234342333855e-06	3.092745732432978e-07	4.924968771836882e-09	1.7086582256998156e-08	3.09284825281368e-07	4.925132028544892e-09	1.708714884112068e-08	3.0929508004071236e-07	4.925295328565981e-09	8.724432966794446e-06	3.0924616994200267e-07	4.924516472209616e-09	1.3644855437923378e-05	3.092393792611106e-07	4.9244083383909935e-09	1.708463825545182e-08	3.0924964999775615e-07	4.924571892886427e-09	1.6996235397882707e-08	3.092599218449123e-07	4.9247354650430854e-09	1.708577356219692e-08	3.0927019814043446e-07	4.924899108014901e-09	1.3645942422319773e-05	3.092640247332764e-07	4.924800803456033e-09	8.723579804463206e-06	3.092159917715055e-07	4.924035915959334e-09	1.7083346087893673e-08	3.092262872065511e-07	4.924199863766683e-09	1.708391506989533e-08	3.0923658550096523e-07	4.924363857084368e-09	1.6995517480175084e-08	3.0924688483950094e-07	4.924527867006741e-09	1.3644959173704511e-05	3.0924180341762664e-07	4.924446952680688e-09	1.708477238274022e-08	3.092521220153055e-07	4.924611269279434e-09	1.7085342623364643e-08	3.0926244324392005e-07	4.9247756277530005e-09	1.3645675499531565e-05	3.092580835485576e-07	4.9247062066857775e-09	1.7085671701924956e-08	3.092684234380391e-07	4.924870862304298e-09	1.6997267216945926e-08	3.092787640790752e-07	4.925035529871229e-09	1.364642655394404e-05	3.0927515992706384e-07	4.924978140616485e-09	1.70866148940349e-08	3.0928552224988477e-07	4.925143153425969e-09	8.724230238488339e-06	3.0923924923582844e-07	4.924406292943116e-09	1.6995663077949773e-08	3.092496234092416e-07	4.924571494456181e-09	1.6996233362049123e-08	3.092599998573819e-07	4.924736732175117e-09	1.6996803766127636e-08	3.092703785099056e-07	4.924902004980512e-09	1.364611341941764e-05	3.092681666056346e-07	4.924866786751427e-09	1.7086228028626264e-08	3.092785687755485e-07	4.925032434008275e-09	1.7086802815636122e-08	3.092889728979567e-07	4.925198112342687e-09	1.3646965062999352e-05	3.092875339789366e-07	4.9251752033010916e-09	1.3646928463679875e-05	3.092867710138139e-07	4.925163058418045e-09	1.6998273850646286e-08	3.0929721460021533e-07	4.92532936507825e-09	1.3647381943492262e-05	3.0929711334917886e-07	4.9253277572049835e-09	1.699884181554898e-08	3.0930757695281455e-07	4.925494382551256e-09	1.69994169170448e-08	3.0931804170865874e-07	4.9256610262380235e-09	1.7088982223583905e-08	3.093285093496909e-07	4.925827715862173e-09	8.72549563706115e-06	3.092844526333745e-07	4.925126148519758e-09	8.724259851425643e-06	3.0924069188044956e-07	4.9244292940407e-09	1.3644945173937227e-05	3.0924202648326366e-07	4.9244505497744e-09	1.699581327872665e-08	3.092525302719575e-07	4.924617814861041e-09	1.7085361825549425e-08	3.0926303626665455e-07	4.924785115075178e-09	1.3645943879894106e-05	3.0926471524968854e-07	4.924811854245637e-09	1.7086034531269844e-08	3.0927523241052806e-07	4.924979332200944e-09	8.724014547092909e-06	3.092321549298982e-07	4.924293357476453e-09	1.7084235556506296e-08	3.092426801855684e-07	4.924460964278502e-09	8.723099852039332e-06	3.0919975726442437e-07	4.9237774503319585e-09	1.3643172765810274e-05	3.0920198756291417e-07	4.923812966476727e-09	1.3643265659035627e-05	3.0920410803746794e-07	4.923846733053703e-09	1.708268526017536e-08	3.092146383501154e-07	4.924014420225125e-09	1.7083266922517165e-08	3.0922516792448777e-07	4.924182095649532e-09	1.364427687936224e-05	3.092270308138029e-07	4.924211759890956e-09	1.7083951494018097e-08	3.092375557316974e-07	4.924379361116244e-09	1.699556587805015e-08	3.0924807798037944e-07	4.924546919847628e-09	1.708511405983818e-08	3.092586011585528e-07	4.924714493391399e-09	1.7085695321921006e-08	3.0926912353513706e-07	4.924882054181144e-09	1.708627654093116e-08	3.0927964515403385e-07	4.925049602915662e-09	1.3646662603789014e-05	3.092810922322031e-07	4.92507264546175e-09	1.7086938113635276e-08	3.0929160820934504e-07	4.925240104291245e-09	1.6998536452847673e-08	3.0930212143722725e-07	4.925407519353324e-09	1.7088099685854475e-08	3.093126355140464e-07	4.925574947946131e-09	1.7088680445647574e-08	3.093231487155696e-07	4.9257423626122035e-09	1.708926115902874e-08	3.0933366108967387e-07	4.925909764113579e-09	1.3649024206599994e-05	3.0933458366104133e-07	4.925924453669566e-09	1.708989353639027e-08	3.093450877179453e-07	4.92609172265546e-09	1.7001475829941186e-08	3.0935558893883194e-07	4.926258946493558e-09	8.726257920442791e-06	3.0931166948035734e-07	4.925559561023119e-09	1.7088628104477423e-08	3.093221672250883e-07	4.925726729447618e-09	1.3648479573689483e-05	3.0932215301659326e-07	4.925726499166909e-09	1.3648447134672187e-05	3.0932135912024085e-07	4.925713852152174e-09	1.7000173200620325e-08	3.093318163914065e-07	4.925880376032147e-09	1.3648837676329218e-05	3.0933014551443104e-07	4.925853763450775e-09	1.3648728202915164e-05	3.0932759019563965e-07	4.9258130663423e-09	8.725410792561456e-06	3.092812970778761e-07	4.9250758797484345e-09	1.699797309868178e-08	3.092916939700886e-07	4.9252414421533865e-09	1.3646973696851898e-05	3.0928769993541274e-07	4.925177834259309e-09	1.70873069328892e-08	3.092980726053526e-07	4.925343010992769e-09	1.7087879886047445e-08	3.09308444176982e-07	4.925508170254506e-09	1.3647674810735143e-05	3.0930350966656095e-07	4.925429586424249e-09	1.6999195016518646e-08	3.0931385562714713e-07	4.9255943378888825e-09	1.6999763538401677e-08	3.0932420072506577e-07	4.925759075632351e-09	1.7089323943724645e-08	3.0933454675472907e-07	4.925923828228493e-09	1.3648790803023207e-05	3.0932871967117376e-07	4.925831031263393e-09	8.725393835086363e-06	3.0928036527125545e-07	4.92506102047182e-09	1.7086903521399447e-08	3.092906763453516e-07	4.925225216471295e-09	1.699849082499589e-08	3.0930098514844133e-07	4.92538937632081e-09	1.3647262525840063e-05	3.092939642177577e-07	4.925277568587986e-09	1.3646927109629647e-05	3.092863023918082e-07	4.92515555547983e-09	1.3646567578589289e-05	3.092781053675201e-07	4.925025020323874e-09	8.723933422811744e-06	3.0922836922988504e-07	4.924233007362027e-09	1.7084032370361698e-08	3.092386179945735e-07	4.92439621136843e-09	1.6995631261668568e-08	3.092488654692279e-07	4.92455939483771e-09	1.6996194458635195e-08	3.092591133814871e-07	4.924722585280787e-09	1.7085730901107234e-08	3.092693634576238e-07	4.924885810186854e-09	8.723685009476843e-06	3.092195375620998e-07	4.924092368242437e-09	8.722277738973856e-06	3.091696426931223e-07	4.923297828336546e-09	1.364139588007911e-05	3.0916082655753956e-07	4.923157436856009e-09	1.6991356052271152e-08	3.091710577900115e-07	4.923320361851193e-09	8.720909499905206e-06	3.0912112675088403e-07	4.922525246666371e-09	1.3639261373883824e-05	3.0911246023869957e-07	4.92238723917478e-09	8.719260700526698e-06	3.0906271240038626e-07	4.921595042210824e-09	1.7074879765551068e-08	3.0907294592279167e-07	4.921758003840558e-09	1.3637156587250909e-05	3.09064801712957e-07	4.921628314871378e-09	1.698607760022256e-08	3.0907504185236367e-07	4.921791381916605e-09	1.3637267350186689e-05	3.0906735079503457e-07	4.92166890953068e-09	1.3636948138910828e-05	3.0906016809758377e-07	4.921554533131976e-09	1.698582181664718e-08	3.090704302777586e-07	4.92171795125067e-09	1.3637109736690738e-05	3.0906388709127834e-07	4.921613759002755e-09	1.3636847357220445e-05	3.090580044061105e-07	4.921520085378987e-09	1.7074616916455194e-08	3.0906829985358827e-07	4.92168403330858e-09	1.7075185858057123e-08	3.0907859784946436e-07	4.921848021798685e-09	1.3637528948840405e-05	3.0907351482918955e-07	4.9217670822365035e-09	1.6986553475377004e-08	3.090838294721234e-07	4.921931335830669e-09	1.6987120506119167e-08	3.090941466249138e-07	4.922095629371469e-09	1.7076613405433164e-08	3.091044679306624e-07	4.922259989025088e-09	1.3638704787053473e-05	3.0910023063688754e-07	4.922192516943727e-09	8.718988902173113e-06	3.09053558955404e-07	4.921449307789621e-09	1.7074369552442134e-08	3.0906390878289517e-07	4.921614121678341e-09	1.3636967906326492e-05	3.090609817773738e-07	4.92156751585772e-09	1.3636867869629556e-05	3.090587729389371e-07	4.921532346328455e-09	1.3636797737818377e-05	3.090572367239647e-07	4.921507887679573e-09	1.707457158420894e-08	3.090676458164463e-07	4.9216736452045324e-09	8.718111942288177e-06	3.090227126594802e-07	4.920958120851983e-09	1.7072664029804716e-08	3.0903313461117964e-07	4.9211240831164005e-09	1.3635712108649812e-05	3.0903270949655177e-07	4.921117317310892e-09	1.3635712510562873e-05	3.090327538557941e-07	4.9211180271404595e-09	1.3635729884094865e-05	3.09033174193845e-07	4.921124723666143e-09	8.717166769128085e-06	3.089893470990389e-07	4.920426811831097e-09	1.7070820629223854e-08	3.089998208061098e-07	4.92059359798571e-09	1.7071399296442698e-08	3.090102953302791e-07	4.920760397146246e-09	1.3634760612168557e-05	3.0901123458318776e-07	4.9207753559718935e-09	1.363480573340901e-05	3.0901226120846707e-07	4.9207917055072656e-09	1.3634850202968066e-05	3.090132647062377e-07	4.920807686079586e-09	1.6983240283838197e-08	3.090237532629061e-07	4.920974708445575e-09	1.3635351656490273e-05	3.090246192452248e-07	4.920988498591667e-09	1.3635380448426827e-05	3.09025252275961e-07	4.920998578394606e-09	1.3635394598079646e-05	3.090255484769382e-07	4.9210032937174475e-09	8.716942725707273e-06	3.089813386843795e-07	4.920299285191247e-09	1.3633430945099004e-05	3.089809949581937e-07	4.920293808749199e-09	1.7070361646303962e-08	3.0899145969917627e-07	4.920460451567267e-09	8.715968663988861e-06	3.0894675736325766e-07	4.919748599120149e-09	1.706847041570329e-08	3.0895721552268174e-07	4.919915137102096e-09	1.6980161695604115e-08	3.0896767038530746e-07	4.920081622606694e-09	1.3632789341149666e-05	3.089664039922807e-07	4.920061453013992e-09	1.3632707114399734e-05	3.089644988134971e-07	4.920031110661207e-09	1.698056242984973e-08	3.0897492234518457e-07	4.9201970972191465e-09	1.3633053420272093e-05	3.089723069106935e-07	4.920155444383139e-09	1.3632909058876834e-05	3.089689903551911e-07	4.920102626246061e-09	1.3632732773512114e-05	3.0896495215799637e-07	4.920038316223822e-09	8.715159755662269e-06	3.0891782224132776e-07	4.91928780487788e-09	1.706687287933604e-08	3.089281792319412e-07	4.919452731883418e-09	1.6978566941537962e-08	3.089385332040224e-07	4.9196176108410995e-09	1.3631342022593316e-05	3.089333686323568e-07	4.919535364137985e-09	1.3631086245909539e-05	3.0892753076606495e-07	4.919442395737519e-09	8.714075737010308e-06	3.0887928035971894e-07	4.918674041354575e-09	1.69758795869783e-08	3.0888958217588e-07	4.918838089923662e-09	1.3629114988054282e-05	3.0888279411732795e-07	4.918729990701473e-09	1.7064937552654648e-08	3.0889307860244906e-07	4.918893763374008e-09	1.706550569121073e-08	3.08903362861511e-07	4.91905753245566e-09	1.362970026504028e-05	3.088960223157381e-07	4.9189406357883565e-09	1.706566835861458e-08	3.089062900089853e-07	4.919104141151726e-09	8.713454310831062e-06	3.0885714587157334e-07	4.918321555138587e-09	1.7063520540226188e-08	3.0886740393651466e-07	4.9184849072309975e-09	1.3628087121218016e-05	3.0885941155440626e-07	4.9183576312442574e-09	1.6974787549572297e-08	3.088696548048298e-07	4.918520747507392e-09	1.7064211694258608e-08	3.0887990043113866e-07	4.918683901604163e-09	8.712701598062684e-06	3.088304091471634e-07	4.9178957878389756e-09	1.7062043423653837e-08	3.088406469811585e-07	4.918058817907266e-09	1.3626890430345622e-05	3.088322495535299e-07	4.917925092813122e-09	8.711352642200985e-06	3.087825579099992e-07	4.917133789076367e-09	8.709950603365085e-06	3.0873285603866417e-07	4.916342322890018e-09	1.3622130304848623e-05	3.0872434171052676e-07	4.916206738186195e-09	1.6967364206451274e-08	3.087345577714351e-07	4.916369421776299e-09	1.7056748088479564e-08	3.0874477741022755e-07	4.916532162328345e-09	1.3622662743765857e-05	3.0873639445375697e-07	4.9163986697492065e-09	1.3622298905457065e-05	3.0872815283405567e-07	4.916267428675366e-09	1.705639432496439e-08	3.0873837601297086e-07	4.916430225695745e-09	1.3622398284501524e-05	3.087304126150442e-07	4.9163034156424196e-09	8.708493921583894e-06	3.0868122217538375e-07	4.915520095350381e-09	1.6964994340584836e-08	3.086914537632826e-07	4.9156830263482625e-09	1.3620356600432253e-05	3.086841743478513e-07	4.915567109627938e-09	1.3620055172991091e-05	3.086773677562422e-07	4.915458722789113e-09	1.3619776828997584e-05	3.0867109160484607e-07	4.915358783275749e-09	1.3619523708598965e-05	3.0866539318682496e-07	4.915268044118675e-09	1.705292671075514e-08	3.086756834842498e-07	4.915431909976862e-09	1.6964690008694635e-08	3.0868597436347327e-07	4.915595785081178e-09	1.3620208740003657e-05	3.086809598719225e-07	4.915515936836431e-09	1.3620012225432784e-05	3.0867655698469834e-07	4.915445828346469e-09	1.6964737524499992e-08	3.086868834672774e-07	4.9156102703374015e-09	1.3620300456477232e-05	3.086831405500776e-07	4.915550671395709e-09	1.6965099115753006e-08	3.086934865483039e-07	4.91571542410253e-09	8.70752360409991e-06	3.086471651327005e-07	4.914977792891167e-09	1.7051918842766015e-08	3.086575258703449e-07	4.9151427802812216e-09	1.6963691192781013e-08	3.086678864609299e-07	4.915307765318013e-09	1.69642606706035e-08	3.0867824859615267e-07	4.915472774941172e-09	1.705363631319202e-08	3.0868861397121173e-07	4.915637836146057e-09	1.3620426291334838e-05	3.086860853626018e-07	4.915597573864145e-09	1.6965260536689634e-08	3.086964667723831e-07	4.9157628903560994e-09	1.7054642453319935e-08	3.087068511676653e-07	4.915928254382305e-09	1.3621254410165388e-05	3.0870491022185855e-07	4.915897350021779e-09	1.696629477009873e-08	3.087153096522824e-07	4.91606295341228e-09	1.3621647724328031e-05	3.087138762567331e-07	4.916040131157839e-09	1.7055603498587177e-08	3.087242928744762e-07	4.916206008177803e-09	1.696735965540199e-08	3.087347084490647e-07	4.916371868584007e-09	1.3622521265662617e-05	3.0873372292256805e-07	4.916356177919377e-09	8.708697374315454e-06	3.08689046445839e-07	4.915644740594882e-09	8.707441940096406e-06	3.086445715435474e-07	4.914936512852518e-09	1.361857732552225e-05	3.086444208853061e-07	4.914934115139004e-09	8.706188171478808e-06	3.086001892325281e-07	4.914229760338184e-09	8.704942756549986e-06	3.085560579523481e-07	4.913527003463156e-09	1.3614681050531319e-05	3.085561635858369e-07	4.9135286851647495e-09	1.6958118122131414e-08	3.085666204958179e-07	4.913695203437919e-09	1.695869270611187e-08	3.0857707662135373e-07	4.9138617092328104e-09	1.70480442088193e-08	3.085875337775931e-07	4.914028231453823e-09	8.704583054235186e-06	3.0854334296756826e-07	4.913324526382994e-09	1.3614109582781794e-05	3.0854321619351214e-07	4.913322506255108e-09	1.361408960729763e-05	3.0854274687471546e-07	4.913315030679998e-09	1.704614774328236e-08	3.085531908432594e-07	4.913481342781168e-09	1.3614510669424327e-05	3.085522651375667e-07	4.913466599122933e-09	1.361444862110788e-05	3.0855082169822155e-07	4.913443610190933e-09	1.6957824804258864e-08	3.085612384467422e-07	4.913609488810161e-09	8.703812233490437e-06	3.085158885009347e-07	4.912887323156876e-09	1.7044664547640996e-08	3.0852629858364095e-07	4.913053095616521e-09	1.361326384595003e-05	3.085238989931386e-07	4.913014879785338e-09	1.3613129470811323e-05	3.085208012054241e-07	4.912965545284907e-09	1.361296302875063e-05	3.085169725232978e-07	4.9129045715652885e-09	1.704472529035554e-08	3.085273246227306e-07	4.913069420762593e-09	1.6956534452816036e-08	3.085376740267456e-07	4.913234227054068e-09	1.6957103150267904e-08	3.0854802253577594e-07	4.913399019109437e-09	1.7046440412618982e-08	3.085583719463186e-07	4.913563825535797e-09	1.7047012097349263e-08	3.085687205857279e-07	4.9137286196968294e-09	1.3615043578263822e-05	3.085640668979392e-07	4.91365450894703e-09	8.703840993790295e-06	3.0851661372049296e-07	4.912898849845206e-09	1.695594654116539e-08	3.0852693056172224e-07	4.913063137671766e-09	1.3613155620904907e-05	3.085211759154876e-07	4.912971494414175e-09	1.704495851776241e-08	3.085314737784112e-07	4.913135480084923e-09	8.702904533220656e-06	3.0848330892217986e-07	4.912368487888132e-09	1.3611188874318635e-05	3.0847651225061653e-07	4.912260251422775e-09	1.3610864904717352e-05	3.084691202411882e-07	4.9121425350253595e-09	1.695333750531576e-08	3.084793678786051e-07	4.912305721065314e-09	1.704264959036872e-08	3.0848961755764247e-07	4.912468939618867e-09	1.7043215867595954e-08	3.0849986757864054e-07	4.912632163620007e-09	1.6955027396794034e-08	3.085101162409236e-07	4.912795365986557e-09	1.7044348390645294e-08	3.085203669692231e-07	4.9129586012546385e-09	1.3612779578078394e-05	3.0851246246055133e-07	4.912832724114153e-09	1.7044478275026182e-08	3.0852269806295033e-07	4.912995718585798e-09	1.3612865218488073e-05	3.08514367413407e-07	4.912863056022616e-09	1.6955824754215494e-08	3.085245888208223e-07	4.913025824521915e-09	1.3612935798292094e-05	3.0851593961619746e-07	4.912888089821479e-09	1.3612545116541388e-05	3.0850706889537926e-07	4.9127468284139496e-09	1.695542375452462e-08	3.085172733711674e-07	4.912909327427403e-09	8.702462212591388e-06	3.0846735598043227e-07	4.912114429101256e-09	1.3610399774538697e-05	3.084584410423237e-07	4.911972464991359e-09	8.70080365609008e-06	3.0840857098570775e-07	4.911178321355846e-09	8.69939908330522e-06	3.0835879627961666e-07	4.91038569660183e-09	1.3605629203319962e-05	3.0835035059438777e-07	4.910251206954903e-09	8.697764825065137e-06	3.083008998405445e-07	4.909463741512482e-09	8.696374357951264e-06	3.082516378972165e-07	4.908679283176178e-09	1.3600941020363459e-05	3.082441652556198e-07	4.908560289984843e-09	1.6940973883965672e-08	3.0825439382172204e-07	4.908723172850654e-09	1.6941536201408147e-08	3.082646248127397e-07	4.9088860943096455e-09	1.703078573780433e-08	3.082748598481698e-07	4.909049080152147e-09	1.7031351344892558e-08	3.0828509713798073e-07	4.909212101874103e-09	1.6943224087715688e-08	3.0829533489415e-07	4.909375131003419e-09	1.3602896942821988e-05	3.0828852164043187e-07	4.90926663722189e-09	1.7032105829724223e-08	3.0829877253805457e-07	4.909429875627608e-09	1.6943975377529534e-08	3.0830902385835364e-07	4.909593120745935e-09	1.3603522845138619e-05	3.083027570613245e-07	4.9094933294408275e-09	1.7032891965018538e-08	3.083130238021913e-07	4.909656820116702e-09	1.7033459290413913e-08	3.0832329259161527e-07	4.909820343397504e-09	1.3604176640549985e-05	3.083176250872835e-07	4.909730095836857e-09	1.694501075260044e-08	3.0832790763944533e-07	4.909893838261001e-09	1.6945575977116292e-08	3.083381921013546e-07	4.910057611081506e-09	1.3604859485253189e-05	3.083331506469083e-07	4.909977333218994e-09	8.69733595206943e-06	3.0828600358655345e-07	4.909226553991675e-09	1.6943272326857122e-08	3.0829631497398767e-07	4.909390755536667e-09	1.3603054744628147e-05	3.0829232865380265e-07	4.909327280450816e-09	1.6943619861885035e-08	3.0830265864934836e-07	4.909491778247259e-09	1.6944187646026844e-08	3.083129900425018e-07	4.9096562982909045e-09	1.703345650154395e-08	3.083233245300111e-07	4.909820867601687e-09	1.6945323528437986e-08	3.0833365861666094e-07	4.909985430521211e-09	1.3604729188349124e-05	3.0833032315634504e-07	4.909932319516329e-09	1.3604602061374385e-05	3.0832748485155217e-07	4.9098871252614675e-09	1.3604494915589389e-05	3.08325094728225e-07	4.9098490676803045e-09	1.70341247341589e-08	3.0833547595250387e-07	4.910014381031704e-09	1.3604863351992362e-05	3.083334804184175e-07	4.909982606613063e-09	1.7034587879636973e-08	3.083438743106323e-07	4.910148121618701e-09	1.3605246446031249e-05	3.083421933350742e-07	4.91012135584592e-09	1.3605181084668552e-05	3.083407345421018e-07	4.910098127515885e-09	1.7034988439185458e-08	3.0835114636427267e-07	4.910263927902698e-09	1.694685159520201e-08	3.083615560810987e-07	4.910429694775002e-09	1.7036138574229038e-08	3.083719672376308e-07	4.910595484584621e-09	1.703671366601663e-08	3.083823781294825e-07	4.910761270190016e-09	8.698775364482242e-06	3.083373517699158e-07	4.91004426091374e-09	1.703480142234076e-08	3.0834776984559287e-07	4.9102101608517376e-09	1.6946665886446848e-08	3.0835818568851944e-07	4.9103760252476365e-09	1.6947238230004328e-08	3.083686011011368e-07	4.910541882803422e-09	1.703652754035176e-08	3.0837901788339077e-07	4.910707762181375e-09	8.698683347570204e-06	3.083341074895582e-07	4.909992599398053e-09	8.697419472005687e-06	3.0828930603706133e-07	4.909279170704332e-09	1.3602865810834e-05	3.082883052356567e-07	4.909263233197422e-09	1.7032091650498982e-08	3.082987297659394e-07	4.909429235786699e-09	1.6943970540381526e-08	3.083091515248054e-07	4.909595194261717e-09	1.7033243054704947e-08	3.083195740908737e-07	4.909761165608478e-09	1.7033818730811084e-08	3.08329995783333e-07	4.909927123060586e-09	1.7034394362594127e-08	3.0834041667040227e-07	4.910093067703645e-09	1.3605109915225409e-05	3.083391785732626e-07	4.910073351822115e-09	1.7034901799233444e-08	3.0834959795931336e-07	4.910239272509311e-09	1.6946765782244566e-08	3.0836001463870984e-07	4.9104051501125775e-09	1.3605964392119308e-05	3.083585305399221e-07	4.910381516016862e-09	1.69472568574828e-08	3.083689421768806e-07	4.910547313285654e-09	1.3606344364488077e-05	3.0836712084279237e-07	4.9105183080399875e-09	1.3606246770173021e-05	3.0836488277948373e-07	4.9104826657667695e-09	1.3606127282077934e-05	3.083621465625048e-07	4.910439090117493e-09	8.69817620196038e-06	3.0831602227012915e-07	4.909704593280612e-09	1.7033622807203537e-08	3.083263922213438e-07	4.909869726737282e-09	1.7034195592865688e-08	3.083367611394891e-07	4.910034843760003e-09	8.697455108214567e-06	3.082904421635712e-07	4.909297246588727e-09	1.7032209492919214e-08	3.0830080125508526e-07	4.909462207150115e-09	1.694408421160246e-08	3.083111577266724e-07	4.909627126006176e-09	1.6944653292522258e-08	3.083215133750611e-07	4.909792031767759e-09	1.3604163561754138e-05	3.0831756957732614e-07	4.909729225695689e-09	1.3603964663699586e-05	3.083130167033888e-07	4.909656720232536e-09	1.7033456647234876e-08	3.0832333836779566e-07	4.909821084923794e-09	1.3604193354615876e-05	3.083181529817042e-07	4.909738507133696e-09	1.6945038086812873e-08	3.0832845430000495e-07	4.909902547893119e-09	8.69718609972396e-06	3.0828072630086604e-07	4.909142512500005e-09	1.3602275670786831e-05	3.082746155082927e-07	4.909045198328704e-09	1.7031335562926883e-08	3.0828488916266967e-07	4.90920879866952e-09	1.6943210257543897e-08	3.0829516142760965e-07	4.909372376885393e-09	1.703247069166072e-08	3.083054357376759e-07	4.909535987669081e-09	1.3603343049940251e-05	3.082987552496422e-07	4.909429601747433e-09	8.696326234627662e-06	3.0825010663533425e-07	4.908654906334954e-09	1.702998186522737e-08	3.082603533884406e-07	4.908818078416705e-09	1.6941862173946927e-08	3.0827059925496464e-07	4.908981236375587e-09	1.6942425336902984e-08	3.082808459250755e-07	4.90914440712646e-09	1.7031680291650878e-08	3.0829109509015535e-07	4.909307617603482e-09	1.7032246585143657e-08	3.0830134502261407e-07	4.909470840296204e-09	1.703281292106536e-08	3.0831159570514736e-07	4.909634074929208e-09	1.3603586473570173e-05	3.0830419218737463e-07	4.909516175676254e-09	1.6944272005913855e-08	3.083144263627645e-07	4.9096791475202e-09	8.696758849175769e-06	3.0826535366859383e-07	4.9088976991566314e-09	1.36015229584084e-05	3.082573715835306e-07	4.908770587978226e-09	1.703038412079752e-08	3.0826758861997383e-07	4.908933287009782e-09	1.6942260756815158e-08	3.082778054428624e-07	4.909095982628838e-09	1.3602064181304786e-05	3.0826960097667867e-07	4.908965330519557e-09	8.695484884261627e-06	3.082201079335889e-07	4.9081771894964815e-09	8.694088369957255e-06	3.0817059954570705e-07	4.907388804682375e-09	1.3597329523907134e-05	3.0816226249708094e-07	4.90725604361469e-09	1.693647285809027e-08	3.0817246462022265e-07	4.9074185053026206e-09	1.693703371222214e-08	3.08182668795716e-07	4.907580999655467e-09	1.7026258190142094e-08	3.081928766540249e-07	4.907743552637903e-09	1.702682229013914e-08	3.08203086428609e-07	4.907906136119699e-09	1.693871710198704e-08	3.082132963541399e-07	4.908068721989919e-09	1.7027950699531182e-08	3.0822350977093086e-07	4.9082313634412856e-09	1.7028515095979885e-08	3.082337249190807e-07	4.908394032449242e-09	1.6940401376905836e-08	3.08243940039789e-07	4.9085567010067305e-09	1.3600578587169403e-05	3.082358688834819e-07	4.908428173084735e-09	1.702919789441013e-08	3.082460842470418e-07	4.908590845562153e-09	1.702976239141764e-08	3.082563014460364e-07	4.908753547252947e-09	1.3601129375619317e-05	3.0824836546185935e-07	4.908627172936559e-09	1.6941205860604654e-08	3.0825858416864297e-07	4.908789898669703e-09	1.69417675992673e-08	3.0826880478210416e-07	4.90895265475034e-09	1.3601691875711346e-05	3.082611319031296e-07	4.908830471052439e-09	1.6941907498334564e-08	3.082713593661453e-07	4.9089933362215515e-09	8.695550180839969e-06	3.0822242307921e-07	4.908214063308945e-09	1.3599671485609052e-05	3.082153903552816e-07	4.908102075289685e-09	1.3599379511669395e-05	3.082088044158644e-07	4.9079972023567574e-09	8.693804258462953e-06	3.0816063720245947e-07	4.907230177626984e-09	1.7025041116940957e-08	3.0817090632550406e-07	4.9073937061524225e-09	1.702560854564087e-08	3.0818117716015205e-07	4.907557261921587e-09	1.7026176065078937e-08	3.081914496570019e-07	4.907720844148345e-09	1.7026743672593164e-08	3.0820172376887867e-07	4.907884452081993e-09	1.3598817586182252e-05	3.081961389751172e-07	4.907795521762861e-09	1.6938335092080694e-08	3.082064268859804e-07	4.907959349393241e-09	1.3599046284988227e-05	3.082013748389756e-07	4.907878902850475e-09	1.6938622505257812e-08	3.0821167883761355e-07	4.90804298661947e-09	1.6939188843273584e-08	3.0822198404752145e-07	4.908207089670199e-09	1.7028430069170335e-08	3.0823229216570887e-07	4.908371239026663e-09	1.3600210716345684e-05	3.0822782266690603e-07	4.908300069101506e-09	8.694373291873693e-06	3.081810266550684e-07	4.907554880107369e-09	1.702616656650886e-08	3.0819136093905457e-07	4.907719446059233e-09	1.7026737508908416e-08	3.082016960767117e-07	4.907884025602009e-09	1.69386395132631e-08	3.0821203032454934e-07	4.908048590972093e-09	1.7027879431995968e-08	3.0822236713327343e-07	4.90821319711968e-09	8.694226894113929e-06	3.081758856222333e-07	4.9074730163155345e-09	1.6937220717591495e-08	3.0818623193525555e-07	4.907637773776107e-09	1.3598234004694349e-05	3.0818315602210926e-07	4.90758879535038e-09	1.6937619807333456e-08	3.081935162226828e-07	4.907753773905934e-09	1.6938189164313033e-08	3.082038768796166e-07	4.9079187597297175e-09	1.3599029222731571e-05	3.082012319877568e-07	4.907876644722316e-09	8.693649108649929e-06	3.081555596578144e-07	4.907149349107723e-09	1.6936102498778077e-08	3.081659414494102e-07	4.907314671384944e-09	1.3597380515764221e-05	3.08163935912512e-07	4.9072827366268954e-09	1.6936562353852084e-08	3.0817432562615757e-07	4.90744818501272e-09	1.6937133287517476e-08	3.081847152180058e-07	4.907613631465937e-09	1.3598216103378176e-05	3.0818291151349236e-07	4.90758491039032e-09	1.6937604784095192e-08	3.081933074054236e-07	4.907750457122058e-09	1.702684260025194e-08	3.082037047665919e-07	4.907916027258929e-09	1.3599058008405305e-05	3.0820201827930746e-07	4.907889172265113e-09	1.3598984190252178e-05	3.0820035530853925e-07	4.907862690869756e-09	1.6938562996920503e-08	3.082107554511535e-07	4.908028305213666e-09	1.359936521354096e-05	3.0820899555007647e-07	4.9080002796562275e-09	1.6939037701410023e-08	3.0821939306496077e-07	4.908165852131333e-09	1.6939609031563994e-08	3.08229789897301e-07	4.908331413750415e-09	1.3600196357531113e-05	3.08227828405239e-07	4.9083001775323325e-09	1.7028749113559298e-08	3.082382223096335e-07	4.908465692502275e-09	8.69469442931775e-06	3.0819273290065703e-07	4.907741307309015e-09	1.3598545385668358e-05	3.0819037709048276e-07	4.907703790348165e-09	8.693337260029643e-06	3.0814457734269496e-07	4.9069744622773594e-09	1.6935497662578204e-08	3.081549510711651e-07	4.9071396559132085e-09	8.692334808239144e-06	3.0810902187734695e-07	4.9064082662424735e-09	1.6933543661756558e-08	3.0811938790933813e-07	4.906573337322644e-09	8.69132803078442e-06	3.0807330955136553e-07	4.905839572110919e-09	1.3593228886677837e-05	3.080697828315761e-07	4.905783407878533e-09	1.693138744651374e-08	3.08080124183127e-07	4.905948085979558e-09	8.690207628204002e-06	3.080335096078197e-07	4.905205781620938e-09	1.701801473073741e-08	3.0804384311419456e-07	4.9053703348089584e-09	1.7018585539885673e-08	3.080541759477668e-07	4.905534877297213e-09	1.359234801702861e-05	3.0804973464795357e-07	4.905464149101354e-09	1.3592128252307535e-05	3.080446956748521e-07	4.905383903247958e-09	1.7018633546773784e-08	3.080549952830112e-07	4.905547916713136e-09	1.6930575747334957e-08	3.080652928237665e-07	4.9057118972673495e-09	1.3592790330264835e-05	3.0805964294137843e-07	4.905621923290254e-09	1.6930831668782517e-08	3.0806992419325943e-07	4.905785644496538e-09	1.69313966861859e-08	3.0808020530558513e-07	4.905949363489165e-09	1.702059572466692e-08	3.0809048803052916e-07	4.906113108169697e-09	1.3593878873539958e-05	3.080842560340655e-07	4.906013864639792e-09	1.6932184831937273e-08	3.0809452173403414e-07	4.906177338248332e-09	1.7021387161155772e-08	3.081047892287958e-07	4.9063408404438004e-09	1.6933313298222848e-08	3.0811505511458523e-07	4.9065043170233916e-09	1.6933877496814806e-08	3.081253211282297e-07	4.906667795644411e-09	1.7023088713023806e-08	3.081355890051678e-07	4.906831303942073e-09	1.6935006018902256e-08	3.081458553369859e-07	4.906994787639594e-09	1.6935570250188018e-08	3.0815612185635077e-07	4.907158274328082e-09	1.359675375924079e-05	3.0814935312277367e-07	4.9070504839002836e-09	1.7024416914413523e-08	3.0815960731978626e-07	4.9072137743973224e-09	1.7024983437700583e-08	3.0816986185542594e-07	4.907377070289813e-09	1.3597341283266615e-05	3.0816262395392677e-07	4.907261808941743e-09	1.693649270629986e-08	3.081728639132988e-07	4.907424872762642e-09	8.692769676149716e-06	3.081239204900766e-07	4.9066454833583354e-09	1.3595292305800229e-05	3.081161368391231e-07	4.906521532218504e-09	1.6933938123179278e-08	3.0812635958466854e-07	4.906684322009904e-09	1.693450000545272e-08	3.0813658321538025e-07	4.9068471258944695e-09	1.702371219332827e-08	3.0814680942472454e-07	4.907009970839402e-09	1.702427721006345e-08	3.081570364985327e-07	4.9071728295478016e-09	8.692317443141063e-06	3.081078341566116e-07	4.906389317400653e-09	1.702212392309638e-08	3.081180553792108e-07	4.906552082977586e-09	1.6934043748148563e-08	3.081282759334773e-07	4.9067148379076135e-09	1.6934605522075363e-08	3.0813849750473386e-07	4.906877609028337e-09	1.3595927092286154e-05	3.081304851125156e-07	4.906750016020436e-09	8.69156553587677e-06	3.080811616974639e-07	4.9059645765831626e-09	8.690174494295056e-06	3.080318586857887e-07	4.905179462506929e-09	1.3591223398028562e-05	3.080238883180378e-07	4.9050525406379766e-09	1.6928868244384507e-08	3.0803409993622417e-07	4.905215153432045e-09	1.692942957152375e-08	3.080443132303836e-07	4.905377792903077e-09	1.7018614700275755e-08	3.080545298555181e-07	4.9055404854062114e-09	1.693055258680796e-08	3.0806474636139103e-07	4.905703175999325e-09	8.689716621771453e-06	3.080156317539847e-07	4.904921062256179e-09	1.3590523563634959e-05	3.0800805303059377e-07	4.904800377653543e-09	1.359019913546399e-05	3.080007279011711e-07	4.904683731879344e-09	1.7016205994132524e-08	3.080109565508957e-07	4.904846615953119e-09	1.3590341280975753e-05	3.0800398179708187e-07	4.904735549949515e-09	1.3590048069612097e-05	3.0799737607887435e-07	4.904630361070117e-09	1.692740991852925e-08	3.080076218838906e-07	4.904793518346684e-09	1.3590226647912122e-05	3.080014638683862e-07	4.904695458994672e-09	1.692763425343545e-08	3.080117219901098e-07	4.9048588123953374e-09	1.692819814759998e-08	3.0802198206937715e-07	4.905022196951856e-09	1.3590880339843604e-05	3.0801632180603996e-07	4.9049320639654315e-09	1.6928450539117683e-08	3.080265942396371e-07	4.9050956452469795e-09	8.688676969148152e-06	3.079790585046467e-07	4.904338675802596e-09	1.358902015168005e-05	3.079742407137253e-07	4.904261959170186e-09	1.701474068912148e-08	3.079845364032898e-07	4.904425910759814e-09	1.6926703095063846e-08	3.079948321186311e-07	4.9045898627447496e-09	1.701587849316658e-08	3.080051312460119e-07	4.904753869049568e-09	1.7016447577058935e-08	3.080154320048009e-07	4.9049179013196966e-09	1.6928401358288286e-08	3.080257326159872e-07	4.905081931226347e-09	1.3591103292284578e-05	3.0802149236460585e-07	4.905014410854638e-09	1.7017351115121176e-08	3.080318065773865e-07	4.905178657340177e-09	1.701792101570718e-08	3.080421222482892e-07	4.905342927033411e-09	1.359184409189944e-05	3.0803832443072484e-07	4.905282452137149e-09	1.692965877809287e-08	3.080486502769066e-07	4.905446883835861e-09	1.7018851277452984e-08	3.0805897915002004e-07	4.905611363726044e-09	1.359260416576293e-05	3.0805558768677643e-07	4.905557359632405e-09	1.7019234283984323e-08	3.080659278954143e-07	4.905722019994396e-09	8.689820155558139e-06	3.0801979642808836e-07	4.9049874125458864e-09	1.7017256819979928e-08	3.08030144714791e-07	4.905152201515736e-09	1.3591357295849493e-05	3.080273780322541e-07	4.905108146270206e-09	1.6929056781162276e-08	3.0803773420951533e-07	4.90527306083546e-09	1.7018247763542253e-08	3.0804809288318195e-07	4.905438015149386e-09	1.359215878718309e-05	3.080455642187524e-07	4.905397749811525e-09	8.689257259176855e-06	3.0799991020175774e-07	4.904670744996125e-09	1.3590045157277798e-05	3.0799768085067895e-07	4.9046352451787524e-09	1.7016035006423696e-08	3.0800805623526965e-07	4.904800465447973e-09	1.3590404683885884e-05	3.0800583472242756e-07	4.904765090074636e-09	1.3590303985201586e-05	3.080035491723218e-07	4.9047286944341575e-09	1.7016359446366763e-08	3.0801392664572727e-07	4.904893947856499e-09	1.6928317754045686e-08	3.080243020603891e-07	4.905059168502353e-09	1.3591112340344285e-05	3.080218634224822e-07	4.9050203347587826e-09	1.3590996423073172e-05	3.080192193114687e-07	4.904978228362383e-09	1.6928609096908338e-08	3.0802958902433523e-07	4.905143358111448e-09	1.3591325113666453e-05	3.080266499956248e-07	4.905096554975162e-09	8.688711956490458e-06	3.0798052842936946e-07	4.904362102928077e-09	1.692648324379662e-08	3.079908890748947e-07	4.904527088209473e-09	1.358959701652827e-05	3.079874443668687e-07	4.904472231535551e-09	1.3589427005473323e-05	3.0798356278914146e-07	4.9044104176885185e-09	1.6926650301911177e-08	3.079939016010494e-07	4.904575055263315e-09	1.7015827580943198e-08	3.0800424106635877e-07	4.904739703261052e-09	1.3590147260854729e-05	3.079998578741378e-07	4.9046699016674825e-09	1.6927545978943276e-08	3.0801018381947096e-07	4.904834334365562e-09	1.701672724099869e-08	3.0802051047299683e-07	4.904998778358891e-09	1.692868078727142e-08	3.080308344509801e-07	4.9051631797632875e-09	1.692924807095636e-08	3.080411575498812e-07	4.9053275671852464e-09	1.359175411070677e-05	3.080362426997329e-07	4.9052492995637234e-09	1.6929545759367734e-08	3.0804655510002094e-07	4.905413516598414e-09	1.3591972649458743e-05	3.0804115472487084e-07	4.905327516822592e-09	1.3591714190675098e-05	3.0803525911828254e-07	4.9052336304192195e-09	1.3591433489931048e-05	3.080288633799375e-07	4.905131779633125e-09	1.3591131414734577e-05	3.080219855355444e-07	4.905022251682044e-09	1.359080941180216e-05	3.0801465798164143e-07	4.9049055625704665e-09	1.69283603092763e-08	3.080249014958823e-07	4.9050686827834e-09	8.68859149404422e-06	3.079759105296697e-07	4.90428853646735e-09	1.358875322973244e-05	3.0796801587667235e-07	4.904162817118594e-09	1.701439864827832e-08	3.0797824131641965e-07	4.904325649606792e-09	1.7014963536149818e-08	3.0798846682034727e-07	4.904488483125422e-09	1.3589294524188343e-05	3.079802600435829e-07	4.904357793854459e-09	1.7015075067873066e-08	3.0799047543035936e-07	4.904520466329734e-09	1.6927031210349565e-08	3.0800068947365576e-07	4.904683117416074e-09	1.3589824146374333e-05	3.079922427935447e-07	4.904548608202421e-09	1.7015737058503018e-08	3.0800245013465743e-07	4.904711152624598e-09	1.7016300996168597e-08	3.080126581059358e-07	4.904873707083505e-09	1.3590345545664875e-05	3.0800404425951534e-07	4.90473653621406e-09	1.3589960547695208e-05	3.07995311530072e-07	4.904597472708877e-09	1.3589573574246028e-05	3.0798653854155134e-07	4.9044577686179454e-09	1.3589187965812386e-05	3.0797780104163305e-07	4.904318630174044e-09	1.7014938742665796e-08	3.079879930003478e-07	4.90448092988859e-09	8.68753435346868e-06	3.079383364757133e-07	4.9036901865212666e-09	1.701275821673913e-08	3.079485288666571e-07	4.903852493163063e-09	1.358752441296863e-05	3.0794011383735404e-07	4.903718490682944e-09	8.686189796088503e-06	3.0789070203480124e-07	4.902931644952429e-09	1.7010126221011908e-08	3.0790090022926755e-07	4.903094044089554e-09	1.358544317665376e-05	3.078929735517232e-07	4.902967819112414e-09	8.684869098834617e-06	3.078439252508119e-07	4.902186762374115e-09	1.7007541656569127e-08	3.078541351924643e-07	4.902349348623188e-09	1.3583406378670417e-05	3.0784685181358214e-07	4.9022333683816594e-09	1.3583100811439227e-05	3.078399541697789e-07	4.9021235309601175e-09	1.358281327569854e-05	3.0783346876079213e-07	4.902020258329273e-09	1.7006963641217122e-08	3.078437112732958e-07	4.902183363229921e-09	1.6918963668683052e-08	3.07853954295913e-07	4.902346476234369e-09	1.3583451485661823e-05	3.0784796340885345e-07	4.902251078298991e-09	1.69191971674991e-08	3.0785821894172403e-07	4.902414390501521e-09	1.6919760933524555e-08	3.078684765418104e-07	4.9025777356050245e-09	1.3584111810795949e-05	3.07862964188575e-07	4.902489957977724e-09	1.358388505342527e-05	3.0785786279186985e-07	4.9024087248990184e-09	1.6919740864598417e-08	3.078681446994554e-07	4.9025724570388e-09	1.358413143608519e-05	3.078634800476364e-07	4.902498178749496e-09	8.684089402506615e-06	3.078165673676392e-07	4.901751131251565e-09	1.6917471037147377e-08	3.0782687049301494e-07	4.901915201204099e-09	1.358233962416629e-05	3.078229248031636e-07	4.901852371774992e-09	1.3582178004259325e-05	3.0781929005078596e-07	4.901794493545663e-09	8.682857724310216e-06	3.0777299686858853e-07	4.901057310902553e-09	1.7003621978620038e-08	3.077833316085567e-07	4.901221884131793e-09	1.6915644369960764e-08	3.07793665517603e-07	4.901386444121845e-09	1.700476392697926e-08	3.078040020323879e-07	4.9015510455994775e-09	1.3581364104667473e-05	3.0780088762070006e-07	4.901501452716329e-09	1.6916609180150805e-08	3.0781123054533227e-07	4.901666156203779e-09	1.3581688682934974e-05	3.0780826445720573e-07	4.90161892488883e-09	1.3581560287557104e-05	3.0780536804711825e-07	4.901572802682712e-09	1.3581431718102798e-05	3.0780246212002444e-07	4.901526528412059e-09	1.6916695670446715e-08	3.07812816711099e-07	4.901691417499122e-09	1.7005821792034737e-08	3.078231729090394e-07	4.901856332177899e-09	8.682973742283624e-06	3.0777719568096887e-07	4.9011241798860655e-09	1.3580185033723546e-05	3.077742103924309e-07	4.9010766408027905e-09	1.3580043364204763e-05	3.077709937163051e-07	4.9010254165622165e-09	1.700351144560405e-08	3.0778134496085525e-07	4.9011902522194205e-09	1.358034479445843e-05	3.0777781436960646e-07	4.901134028766861e-09	1.3580174008940566e-05	3.077739230914975e-07	4.90107206105744e-09	1.3579984456825265e-05	3.07769601977706e-07	4.901003248028079e-09	8.681435089818935e-06	3.077225594370867e-07	4.900254129486282e-09	1.700083637299496e-08	3.077328789027765e-07	4.900418458961179e-09	1.6912872264744435e-08	3.077431954475986e-07	4.900582741940154e-09	1.7001976190975765e-08	3.07753512591659e-07	4.900747034477556e-09	1.3579051583067212e-05	3.0774841475495777e-07	4.900665852335642e-09	1.6913726147677965e-08	3.077587167615175e-07	4.900829903812425e-09	1.6914292214851878e-08	3.0776901768066783e-07	4.900993937989417e-09	1.6914858226125564e-08	3.0777931757876256e-07	4.901157955922595e-09	1.700397163943608e-08	3.07789618241055e-07	4.901321986040135e-09	1.691599018996313e-08	3.077999162854538e-07	4.9014859744842076e-09	1.3581073289566665e-05	3.077942007556529e-07	4.9013949564709674e-09	1.3580799960417223e-05	3.0778795611539604e-07	4.90129551193551e-09	1.3580500969437899e-05	3.0778113423832257e-07	4.901186874915385e-09	1.3580176007445842e-05	3.077737255126705e-07	4.901068892609787e-09	1.691511842271411e-08	3.077839660396017e-07	4.901231965105717e-09	1.6915681122623843e-08	3.077942056406025e-07	4.901395022874672e-09	1.3580728192168449e-05	3.077861980617643e-07	4.901267504624412e-09	1.7004353538170825e-08	3.077964236280591e-07	4.9014303389314195e-09	1.6916365986558194e-08	3.0780664676302386e-07	4.901593134537693e-09	1.700548307797312e-08	3.0781687093642424e-07	4.901755946695813e-09	1.691748957899185e-08	3.078270928064664e-07	4.901918722189483e-09	1.691805128514195e-08	3.078373141342752e-07	4.902081489062536e-09	1.700717711441956e-08	3.0784753667757046e-07	4.902244275304625e-09	1.3583057801888672e-05	3.078389510392534e-07	4.90210755257376e-09	1.7007268140594583e-08	3.0784916103957287e-07	4.902270139080032e-09	1.3583110870205395e-05	3.0784010721613263e-07	4.902125960662772e-09	1.7007332403281698e-08	3.0785030400461626e-07	4.902288336808212e-09	1.691932779062928e-08	3.0786049879131767e-07	4.902450681089702e-09	8.68392490335956e-06	3.0781040692528883e-07	4.901653003834239e-09	1.3581377129378384e-05	3.078007556114354e-07	4.901499311087461e-09	1.691660508182137e-08	3.0781093127071765e-07	4.901661350841027e-09	1.3581387824792941e-05	3.078009685560455e-07	4.901502699669818e-09	1.6916616909783066e-08	3.078111343750276e-07	4.901664582784223e-09	8.682520880995814e-06	3.0776055033003626e-07	4.900859068290185e-09	1.7002937608434728e-08	3.0777071234961274e-07	4.9010208909457476e-09	1.700349901558017e-08	3.0778087479183527e-07	4.901182720338587e-09	8.681666918418342e-06	3.077302680980827e-07	4.900376845418038e-09	1.3577819452521495e-05	3.0772005863021957e-07	4.900214266177535e-09	1.3577368521134228e-05	3.07709831559174e-07	4.900051407062569e-09	8.679662914958691e-06	3.0765921280984396e-07	4.8992453409179136e-09	1.699733875968227e-08	3.0766936266438566e-07	4.899406970071033e-09	1.357514179946127e-05	3.0765937677419283e-07	4.899247952567354e-09	8.678245276240735e-06	3.0760898409161265e-07	4.8984454869318764e-09	1.6994563332442122e-08	3.076191378282257e-07	4.89860717801053e-09	1.6995124383466642e-08	3.0762929328135474e-07	4.898768896415162e-09	1.6907181221384232e-08	3.076394487288295e-07	4.8989306147216e-09	1.6996246674325405e-08	3.076496075126703e-07	4.899092386149318e-09	8.677975716879253e-06	3.075994393470722e-07	4.898293495730218e-09	8.676564003402649e-06	3.075494274918986e-07	4.897497094962543e-09	1.3569896706835172e-05	3.0754058160332045e-07	4.8973562329139915e-09	1.6990783533588154e-08	3.0755075476238593e-07	4.897518233396844e-09	8.675202820229723e-06	3.0750123950338857e-07	4.89672974091866e-09	1.698860962009684e-08	3.075114192914144e-07	4.896891846997351e-09	1.690070177397024e-08	3.0752159969284846e-07	4.897053962826527e-09	1.356870656537712e-05	3.075136718375779e-07	4.89692771997444e-09	1.3568376612784329e-05	3.075062419138178e-07	4.8968094067550815e-09	1.69888851739219e-08	3.0751644802174e-07	4.896971931996179e-09	1.356852224975051e-05	3.0750959068463267e-07	4.89686273688864e-09	1.3568241359128584e-05	3.075032761316798e-07	4.896762185576816e-09	1.6988720342197755e-08	3.075135105166013e-07	4.8969251611216436e-09	1.3568438178511517e-05	3.0750778446063953e-07	4.896833981129919e-09	1.3568206720802873e-05	3.075025868532642e-07	4.896751216476368e-09	1.6988681496614452e-08	3.075128512026937e-07	4.8969146691477266e-09	1.698924872591482e-08	3.0752311789669197e-07	4.8970781591313014e-09	1.6989816077495835e-08	3.075333868419277e-07	4.897241684941973e-09	1.690190685108182e-08	3.075436562308534e-07	4.89740521779692e-09	8.675061788797687e-06	3.0749659438263554e-07	4.896655794468114e-09	1.3567753568576924e-05	3.074923906127267e-07	4.896588855619948e-09	8.673627838635073e-06	3.074458523724398e-07	4.8958477708597744e-09	1.6897094981126514e-08	3.0745615071644565e-07	4.896011764778715e-09	1.6897661100928536e-08	3.0746645103387436e-07	4.8961757901024625e-09	1.3566456509795747e-05	3.0746305219183966e-07	4.896121668725973e-09	8.67281188995464e-06	3.0741698898338854e-07	4.8953881482664865e-09	1.3564296861751614e-05	3.074141490672456e-07	4.895342927007179e-09	1.6983795037542567e-08	3.074244802187767e-07	4.895507443179129e-09	1.689592051994932e-08	3.074348108740683e-07	4.895671951435735e-09	1.6984936684259753e-08	3.0744514444883395e-07	4.8958365061705015e-09	1.3565548131023492e-05	3.0744252194844745e-07	4.895794746389953e-09	1.35654355820498e-05	3.074399790112269e-07	4.895754253227919e-09	8.67217137409821e-06	3.073943391793315e-07	4.8950274739373635e-09	8.670885467244518e-06	3.07348755076565e-07	4.894301581834868e-09	1.6891759549830096e-08	3.073591052040378e-07	4.894466399903809e-09	1.6980754926224386e-08	3.0736945717779044e-07	4.894631247372634e-09	1.698132682542162e-08	3.073798092582313e-07	4.894796096539876e-09	1.689346621772957e-08	3.0739015970671664e-07	4.894960919719139e-09	1.698247053823061e-08	3.0740051199807143e-07	4.895125772244619e-09	1.6894603982031562e-08	3.074108626577498e-07	4.895290598786942e-09	8.6713514667616e-06	3.07365278269564e-07	4.894564702149882e-09	1.3562029030315158e-05	3.073627589963333e-07	4.89452458414384e-09	1.3561906199095826e-05	3.073599544929732e-07	4.894479923525252e-09	1.6980802810013116e-08	3.0737030260144905e-07	4.894644709233423e-09	1.6981374424783822e-08	3.0738064998228374e-07	4.894809483364316e-09	1.3562679233651649e-05	3.073774512718433e-07	4.894758545053617e-09	8.670393233606322e-06	3.0733121748312987e-07	4.894022306027307e-09	1.6979216088397925e-08	3.0734155611431353e-07	4.894186940691233e-09	1.3560928068782271e-05	3.0733770826207374e-07	4.894125664033849e-09	8.66926046139719e-06	3.072910021586699e-07	4.89338190311958e-09	1.6888588071778867e-08	3.073013220079286e-07	4.893546238601247e-09	1.6889155080821865e-08	3.0731164025524754e-07	4.893710548594335e-09	1.3559572141445513e-05	3.0730692371839096e-07	4.893635438202031e-09	1.6889463142438224e-08	3.0731722730003334e-07	4.8937995146334525e-09	1.6890029252647724e-08	3.0732752928227015e-07	4.893963565617613e-09	1.6890595279813826e-08	3.073378297544127e-07	4.894127592575833e-09	1.697958167442115e-08	3.0734813052418645e-07	4.894291624293891e-09	1.3561152680053143e-05	3.073427133896167e-07	4.894205357953658e-09	1.3560889879586418e-05	3.0733670774484193e-07	4.8941097190969005e-09	1.3560598501156332e-05	3.073300609347835e-07	4.894003869632201e-09	1.697915380895541e-08	3.073403178499615e-07	4.894167202910575e-09	1.6891299123962198e-08	3.0735057136845077e-07	4.894330482124615e-09	1.6891862477652956e-08	3.0736082330285185e-07	4.894493736137456e-09	1.6892425750848117e-08	3.0737107375069603e-07	4.89465696650115e-09	1.6981418962350434e-08	3.073813245141018e-07	4.8948202019120105e-09	1.698198513209813e-08	3.073915739727034e-07	4.894983416565979e-09	1.6894115326566806e-08	3.0740182050317796e-07	4.895146584611941e-09	1.6894678327907147e-08	3.074120658954427e-07	4.895309734552028e-09	1.698368307583231e-08	3.0742231193478366e-07	4.895472894814686e-09	1.3564340070212954e-05	3.07414833227673e-07	4.895353799753978e-09	8.67137716751802e-06	3.0736578126093006e-07	4.89457268225721e-09	1.698112746354524e-08	3.0737600956901764e-07	4.894735560057097e-09	1.6893260951424184e-08	3.073862347657092e-07	4.894898388333508e-09	1.698225715051188e-08	3.0739646034987155e-07	4.895061222802132e-09	8.670853314480694e-06	3.07347186455724e-07	4.894276571151506e-09	8.66945935600498e-06	3.072977451421895e-07	4.893489252922941e-09	1.697736890004364e-08	3.073079524519195e-07	4.8936517963657684e-09	2.0996025406115985e-06	751.2990676688718	753.2956272947564	11139.078158577155
387	74.34146095324176	2470.4148741867657	0.8539229758909322	0.22207920848411122	0.3237194775118557	0.00025978780787262983	8.875735545933886e-05	0.0001293690320934253	0.4531932463414695	0.0005301534516759577	0.0	0.19985606390846086	9999.346202409895	0.031061408345415875	0.0	4.267054726054475	0.0002984232570406882	2.2500779536676645	0.0	1.2066311118447056e-05	0.0	0.040827915969484076	27.75936537032849	10.707545047472466	0.0013433701807347438	0.0015490830168811696	112.73987624814177	2341.6049694659605	0.0	0.5467500518134416	97.59063814669365	0.0	0.0027615090678350137	0.0	4.0414783292750895	0.00022505759602529983	0.0009364334375848015	3.985580650789365	0.0	0.22537325246075668	0.01840920363797565	0.5983696480573836	0.048874974244967645	4.639722001810029	0.0032080008717526704	0.06604291878539847	0.0	1.0520674356921374e-05	0.0	0.2566541326157376	0.0	2.143344795132265	1.7002859296620438e-08	0.0012013705142812773	0.001359160059823805	3.9384255241548986e-07	0.0	0.057402334586649874	1.8644801652621228e-05	7.1888748331560425e-06	1.0907323208814172e-05	21618.510084597234	31.04503040635108	0.0025422039955021025	0.0	0.03573259628202194	0.1035918867763853	0.018133312945301856	0.09640102071523117	0.0	0.1864245527308077	0.0	1.6225765951311737e-06	0.0	0.6487032519753164	1.528484681101989e-05	15.997801406151128	0.0	1.2875265663318298e-08	0.0	5.8182103598533955e-06	8.982276701976066e-05	1.640725589162712e-09	5.245884269747136e-06	8.430232369570264e-08	1.0616163413309634e-10	0.2131442408396347	0.004619353005631456	9.877220651203202e-11	1.892173267794624e-11	2.3288275342294524e-14	7.642877164639248e-05	3.219634164637974e-08	8.206718577794809e-08	4.091744664738149e-12	0.2686341706622032	0.0	9.263992609517615e-07	0.00018409620451358353	5.938394351301927e-05	5.917939402525079e-09	2.958968820526866e-09	0.00017761530588027987	6.086007063774808e-10	1.2172010457948493e-07	3.926336612262528e-08	0.4952454077288031	0.00023142935264452581	0.6452953783088883	11.966672311038279	0.0	0.0	1.1908023983062998e-07	0.0	3.3993463880813426e-08	3.49571986599645	0.0	171.84753322087195	82.34331782477675	0.00015588146240034934	1.849248737334804e-05	0.0	9.882933222889871e-09	1.9660131671540675e-08	3.394233424482735e-08	5.298621040778847e-07	3.21981081560214e-12	0.0	0.0003825110538075767	1.2823584420080132e-06	7.509098909194983e-12	2.3511293169552687e-09	0.4393729425759736	6.690574748564754e-08	1.3597246138651928e-12	2.481716588271844e-06	2.0147382888694592e-05	9.580457836478802e-10	2.1984360264581432e-07	0.0	9.116810689932915e-07	1.7002859296620438e-08	1.0956234304992293e-07	1.7002854390022832e-08	4.554728221119442e-11	1.8253538290761613e-08	9.099381298732364e-07	1.2814656689612682e-09	0.0009993530920566953	0.04986569577307518	7.025827191894337e-05	2.029483186312856e-10	1.5286705053022827e-13	3.583720947843245e-07	8.679351833070313e-07	1.325763399142385e-10	1.0158875895281418e-10	3.3852264655995653e-08	4.829342449768607e-11	3.390555019344187e-08	2.832414944987785e-06	1.736357965029999e-05	1.533547738331054e-05	2.6725347835405005e-11	8.474602241973223e-12	4.5350782873610966e-12	2.7915164443430016e-11	102.07757668613098	86.35396994438213	0.0003046249524778812	7.707555203626386e-08	2.9309260938114775e-07	0.0	0.0013230451205841049	2.4936568219382304e-06	0.8982317860032972	6.906967952455438e-08	2.4915988073818194e-07	6.287121806584039e-12	5.379452719534931e-11	2.8383055503300947e-08	2.242742568161518e-13	1.482887913595827e-05	0.00012249801355465067	6.534380383254897e-09	1.4113305647992698	0.0	5.705634872200773e-06	0.0	0.0	0.0	0.0	0.0	2.0408545361087187	6.311134788083032e-08	7.771492963739271e-13	1.004381713630841e-11	5.2492580095788e-09	8.175863541146621e-14	3.7597392504106933e-06	6.027090101141932e-05	7.466965031634862e-10	1.3608111612501752	0.0	2.9573890887467587e-06	0.0	0.0	0.0	0.0	0.0	2.1626202060110384	217.68307190678462	3.245773902899333	0.000256678598051771	5.1173173930857614e-08	2.4773953515763005e-07	0.0	0.0023773500454594655	4.480796990076526e-06	0.027248408322467225	1.241056075650906e-07	1.6509433965924727e-07	1.1613094219665739e-10	2.112297955626025e-09	1.1144895842467036e-06	8.806260670666849e-12	9.830338774730928e-06	0.0001014267413622144	1.2031664875155648e-07	1.3884506755133164	0.0	0.0001246832993199809	0.0	0.0	0.0	0.0	0.0	2.095788786678258	70.20976977562016	135.2072872553353	0.0003238905258217795	5.984440124128352e-08	3.113580547711885e-07	0.0	0.0009675526875540298	1.8236295852083526e-06	1.4985701545436731	5.051120870565846e-08	1.924308005233941e-07	3.095739557073069e-12	1.823462271093702e-11	9.620949647553035e-09	7.602144195039126e-14	1.1467051378512497e-05	0.00012448455508030066	3.2203039653815655e-09	1.3507844800497026	0.0	2.6445925677304557e-06	0.0	5.917939402525079e-09	2.958968820526866e-09	2.958968820526866e-09	5.917936760318484e-09	2.0040292456193542	123.01426382972546	18.82713658395135	0.0005440214895094563	1.1444398031853661e-07	5.237249535933652e-07	0.0	0.002847412230247975	5.366762708973431e-06	0.34635606037321504	1.4864870853941776e-07	3.710276762706449e-07	4.335586074014637e-11	4.4679695311997034e-10	2.357388709341527e-07	1.8627363027647653e-12	2.2066887311494752e-05	0.00022363314455857783	4.503508407211145e-08	1.444271889296449	0.0	2.201922937700761e-05	0.0	0.0	0.0	0.0	0.0	1.9612518542940927	225.88688101184866	25.57412414352053	0.00013604334914831567	2.930192442792467e-08	1.313347754770639e-07	0.0	0.001307516432581865	2.4643891083405593e-06	0.11849490224356352	6.825881169785535e-08	9.437468137105037e-08	8.096052617665764e-12	1.5277405325934947e-10	8.060656710547145e-08	6.369326820384733e-13	5.621662320644008e-06	5.303949899388719e-05	8.385978436612554e-09	1.3693116418767886	0.0	1.6396411526310645e-05	0.0	0.0	0.0	0.0	0.0	2.1421412146857595	133.61032476971357	85.99139164421248	0.00022749334748621133	5.4685918884970796e-08	2.190691739910096e-07	0.0	0.0012932650812551984	2.437527956331499e-06	0.6683755663071045	6.751501905931407e-08	1.7647566184207623e-07	4.474866093928155e-12	5.0072700718382654e-11	2.6419341527254044e-08	2.0875827714430128e-13	1.0507341640046625e-05	9.018152765591722e-05	4.646833057177578e-09	1.3915841079521272	0.0	5.433208197507093e-06	0.0	0.0	0.0	0.0	0.0	2.088423710312696	147.70334221424238	32.19476413699497	0.000309312291104628	8.718734816369044e-08	2.9797265301401575e-07	0.0	0.0019438660167446491	3.6637716119635347e-06	0.3376002196154163	1.0147936424256865e-07	2.8206623084857335e-07	1.924872581087727e-11	2.380157861776097e-10	1.2558180105313632e-07	9.923116506340646e-13	1.678424892493941e-05	0.00012523952955674516	1.998072830890141e-08	1.4201666423278163	0.0	1.718237196705402e-05	0.0	0.0	0.0	0.0	0.0	2.019430685885821	194.99075216044307	41.96223562586905	0.00016656293615052107	3.79555955771238e-08	1.6066313924916217e-07	0.0	0.0013818828084811196	2.6045536924813156e-06	0.23837589313632834	7.214121858011412e-08	1.223279077256585e-07	6.38039324105266e-12	1.0401914832843507e-10	5.488253470025129e-08	4.3366776425575626e-13	7.285611733611807e-06	6.531625851284227e-05	6.614464032719896e-09	1.3769160629197927	0.0	1.0563007790660499e-05	0.0	0.0	0.0	0.0	0.0	2.12382967594549	162.88918863348715	2.556770830500755	0.000749834660330013	9.736391161347293e-08	7.226437276336917e-07	0.0	0.005196806708701025	9.794869440187597e-06	0.06371665966189949	2.7129238108002344e-07	3.1523628040779487e-07	2.763767460431089e-10	3.767270299341692e-09	1.9876856383849683e-06	1.5705932716132466e-11	1.8754548916847276e-05	0.000304464501563825	2.867676874823381e-07	1.4291253638752992	0.0	0.00010172665582889524	0.0	0.0	0.0	0.0	0.0	1.9975428701846347	175.82580940352543	53.178104636346326	0.00018646785111971234	4.447988646023401e-08	1.797693039647353e-07	0.0	0.0013949717816224864	2.629223519711667e-06	0.33833345458238606	7.282456405587617e-08	1.4342738857333223e-07	5.896826905093848e-12	8.673220232334303e-11	4.576160736358628e-08	3.6159629572222933e-13	8.541237368029254e-06	7.344285176575628e-05	6.116363725157976e-09	1.3826462168401616	0.0	8.724887182189106e-06	0.0	0.0	0.0	0.0	0.0	2.110018632580819	144.73919149106038	7.206160889739747	0.0006411838906112056	1.0310149085864991e-07	6.17627726546514e-07	0.0	0.003948640113781287	7.4423419304198075e-06	0.1551193787057444	2.0613684733721765e-07	3.3396280400396656e-07	1.027800423371212e-10	1.245499659189583e-09	6.57150078219634e-07	5.1925897323589784e-12	1.986655327111583e-05	0.0002614623643858993	1.0669728914917469e-07	1.4342575179098354	0.0	4.4262879506885836e-05	0.0	0.0	0.0	0.0	0.0	1.985357138930324	202.4030767716736	26.15711669885597	0.00017829223120424827	4.7002508029655606e-08	1.7201162203328146e-07	0.0	0.0015354241264320615	2.8939463012108605e-06	0.15820340992868415	8.015663966777003e-08	1.5159096405056458e-07	1.275298162633121e-11	2.1577081664916553e-10	1.1384489521913317e-07	8.995722552471194e-13	9.026973470791305e-06	7.037473988118862e-05	1.321815727532756e-08	1.3848443840281845	0.0	1.9720144719043648e-05	0.0	0.0	0.0	0.0	0.0	2.104689757349413	254.86879332849134	33.5227427227103	9.43707285893395e-05	6.403614486595378e-09	9.117617121810448e-08	0.0	0.001023370286895951	1.9288344226875915e-06	0.10884278637879598	5.342517164047886e-08	2.0588148006368847e-08	1.3354265649873882e-12	2.8410468170971183e-11	1.4989915312306394e-08	1.184468627091872e-13	1.2268979588630434e-06	3.612887841272417e-05	1.3821548476062095e-09	1.3492435942126138	0.0	3.895763628967565e-06	0.0	0.0	0.0	0.0	0.0	2.1904987759402847	124.43270035816826	35.2918948905588	0.0003814634232094492	9.349988754609772e-08	3.672458504606258e-07	0.0	0.0020196041485990098	3.806521629805039e-06	0.4574211952734414	1.0543336937736094e-07	3.0263726718017037e-07	1.878407495668002e-11	1.9580076910755905e-10	1.0330834075164158e-07	8.163120200963429e-13	1.8006229265167137e-05	0.0001549325525441804	1.9510845484200715e-08	1.42578725163094	0.0	1.3604746644633768e-05	0.0	0.0	0.0	0.0	0.0	2.0059256706760666	251.6642042521566	28.812706148255057	9.996646771825941e-05	1.2703442598381441e-08	9.657409155267048e-08	0.0	0.0010704210149365297	2.0175149885052296e-06	0.09878643571993702	5.5881387426881924e-08	4.086240913521096e-08	3.092845267530419e-12	6.497695123636251e-11	3.428310293814564e-08	2.7089696837503616e-13	2.4348107741176015e-06	3.848089724327765e-05	3.2013479088957556e-09	1.35474414346235	0.0	8.518274889415323e-06	0.0	0.0	0.0	0.0	0.0	2.177223950720117	139.36380151952898	63.98800878468466	0.0002466742760570996	6.76433113904185e-08	2.375770471808834e-07	0.0	0.00146269129478306	2.756860146499787e-06	0.5381755579885448	7.635986739384451e-08	2.1850865469381194e-07	7.460722758289366e-12	8.706496933624708e-11	4.5937188616305305e-08	3.629828683849922e-13	1.300690391155374e-05	9.865880908555936e-05	7.74621337371159e-09	1.402986204153909	0.0	8.352836730056843e-06	0.0	0.0	0.0	0.0	0.0	2.060936676366716	126.28850027769417	41.67458126155777	0.0003440211499453527	8.733441549243398e-08	3.312158383789131e-07	0.0	0.001848535420659243	3.4840936959480238e-06	0.4876470248656987	9.650277845358315e-08	2.825473329517073e-07	1.483788679573534e-11	1.5696537110418094e-10	8.281801936580041e-08	6.544038283030903e-13	1.681280201849803e-05	0.00013922566592802893	1.54111921746664e-08	1.4203814517777655	0.0	1.1915671052310733e-05	0.0	0.0	0.0	0.0	0.0	2.019023295502231	59.25104894555146	139.4649192414127	0.0003558587186833929	6.077041154658844e-08	3.419869661824498e-07	0.0	0.0008971240180584207	1.690886595373101e-06	1.6985916025599896	4.683447388817853e-08	1.9620385991806155e-07	3.0557563489695896e-12	1.5194269930574118e-11	8.016800016982884e-09	6.334583166312572e-14	1.1680645393027229e-05	0.00014138616127269959	3.179669047376625e-09	1.396990506641287	0.0	2.376632130201996e-06	0.0	0.0	0.0	0.0	0.0	2.0754239527185288	25.46414472437385	209.05118927878695	0.00041868492844165267	3.803660444392873e-08	4.019929445784362e-07	0.0	0.00045362319358485426	8.549824959529174e-07	2.998955281974926	2.36814656301411e-08	1.225894196630477e-07	1.2716989218440415e-12	2.720064430251802e-12	1.4351611839043507e-09	1.1339949112065615e-14	7.301180853758875e-06	0.00016366467587798235	1.3244969742026217e-09	1.3769556681587323	0.0	8.41409152113852e-07	0.0	0.0	0.0	0.0	0.0	2.1236005851055033	4.856419878496268e-06	3.3993537811238593e-08	1.307443384706984e-07	3.3994948958845106e-08	0.009907570205003064	6.789661405492817e-06	2.19015027207143e-06	0.0	0.0	0.0	0.0	3.3948316805571924e-08	1.2224639499623478e-07	0.0	4.84997116861708e-06	3.394840121513372e-08	1.3057073629611373e-07	3.394980795908014e-08	3.394832658368403e-08	2.186755115962752e-06	0.009892211609761545	6.7791355932248185e-06	0.0	0.0	0.0	3.389568770281557e-08	1.1758075255692931e-07	0.0	4.842451643305129e-06	3.3895770450767907e-08	1.303683104386125e-07	3.389717124050694e-08	3.3895697439511514e-08	2.182839230835875e-06	0.009874497867633034	6.766995441926063e-06	0.0	0.0	0.0	3.383498690095149e-08	1.1978253562520263e-07	0.0	4.833779209708818e-06	3.3835069897792744e-08	1.301348469478246e-07	3.383646415995734e-08	3.383499659227709e-08	2.1784328549013105e-06	0.009854565260794267	6.75333475663875e-06	0.0	0.0	0.0	3.3766683428520376e-08	1.2308680292785738e-07	0.0	4.82402071816661e-06	3.376676702822575e-08	1.2987214378023725e-07	3.376815467316326e-08	3.376669307385142e-08	2.1735634152148975e-06	0.009832537862952427	6.738238560686737e-06	0.0	0.0	0.0	3.3691202402114094e-08	1.2058043465603755e-07	0.0	4.813236613765824e-06	3.369128496180006e-08	1.295818283195491e-07	3.3692665895707065e-08	3.369121200079886e-08	2.1682560738685487e-06	0.00980852950796705	6.721784856674047e-06	0.0	0.0	0.0	3.360893383475865e-08	1.202859959870386e-07	0.0	4.801482935142452e-06	3.3609015968023234e-08	1.292654092946083e-07	3.361039009804732e-08	3.3608943386151414e-08	2.162535107506985e-06	0.009782650016950048	6.704048903310189e-06	0.0	0.0	0.0	3.35202540200572e-08	1.1474799535858355e-07	0.0	4.7888131427860095e-06	3.3520334262530595e-08	1.2892432599611012e-07	3.352170150366519e-08	3.352026352356776e-08	2.1564237039759784e-06	0.009755004285435805	6.685102584006106e-06	0.0	0.0	0.0	3.3425522375118855e-08	1.1924236559223464e-07	0.0	4.775279167434649e-06	3.3425603352427844e-08	1.2855997652809042e-07	3.342696362778414e-08	3.342553183021146e-08	2.1499444337848053e-06	0.009725694416332201	6.665015868452948e-06	0.0	0.0	0.0	3.3325088748455005e-08	1.2000217381577866e-07	0.0	4.760930517830286e-06	3.3325169791180045e-08	1.2817369378828347e-07	3.332652303165169e-08	3.3325098154649536e-08	2.143118827759356e-06	0.009694817809288036	6.6438555032865115e-06	0.0	0.0	0.0	3.321928687329843e-08	1.1889145252324085e-07	0.0	4.7458148644741e-06	3.32193672646292e-08	1.2776676118356772e-07	3.322071340882977e-08	3.321929623016852e-08	2.135967642283638e-06	0.009662468360559569	6.621685834361595e-06	0.0	0.0	0.0	3.310843847897631e-08	1.1597999174106965e-07	0.0	4.729978203248265e-06	3.3108517736324924e-08	1.2734041703508247e-07	3.310985673054696e-08	3.3108447786148836e-08	2.1285109280438186e-06	0.009628736773993509	6.598569019859331e-06	0.0	0.0	0.0	3.2992854356447025e-08	1.1880581151706741e-07	0.0	4.713465229942223e-06	3.29929340691209e-08	1.268958646612891e-07	3.2994265867383065e-08	3.299286361360155e-08	2.120768196124815e-06	0.00959371131240006	6.574565545198457e-06	0.0	0.0	0.0	3.2872836932857025e-08	1.1639981348230193e-07	0.0	4.69631871541726e-06	3.2872915651718395e-08	1.264342555569953e-07	3.2874240215418396e-08	3.28728461397259e-08	2.112758109421642e-06	0.009557476401618175	6.549733266354444e-06	0.0	0.0	0.0	3.2748675488133715e-08	1.1937594229917577e-07	0.0	4.6785804039198496e-06	3.2748754686490933e-08	1.2595671357728592e-07	3.27500719844297e-08	3.2748684644499345e-08	2.104498903768912e-06	0.009520114535561189	6.524128715415583e-06	0.0	0.0	0.0	3.262065268276861e-08	1.1550685082492632e-07	0.0	4.660290201808182e-06	3.262073051102267e-08	1.2546431309729824e-07	3.262204051897281e-08	3.2620661788463424e-08	2.096007994580776e-06	0.009481704496802999	6.497805881102427e-06	0.0	0.0	0.0	3.248903846041132e-08	1.1627790012300266e-07	0.0	4.6414871174649695e-06	3.2489116177090414e-08	1.2495810431598792e-07	3.249041887777502e-08	3.248904751531459e-08	2.087302419894383e-06	0.009442323360752458	6.470817582262475e-06	0.0	0.0	0.0	3.235409691534593e-08	1.1144969171993282e-07	0.0	4.622208484719493e-06	3.235417301502623e-08	1.2443909234984262e-07	3.235546839768657e-08	3.235410591938352e-08	2.078398466482973e-06	0.00940204480432647	6.443214308762193e-06	0.0	0.0	0.0	3.2216080496948236e-08	1.1743451846696982e-07	0.0	4.602490999780943e-06	3.2216157891784155e-08	1.2390826514851027e-07	3.2217445952217415e-08	3.2216089450089546e-08	2.0693121603482956e-06	0.009360941324765362	6.4150457420816215e-06	0.0	0.0	0.0	3.20752376126622e-08	1.0867758968225105e-07	0.0	4.5823691666864945e-06	3.207531232984722e-08	1.2336655164446227e-07	3.2076593069668165e-08	3.20752465149203e-08	2.0600585232740024e-06	0.009319080876549196	6.386358450518448e-06	0.0	0.0	0.0	3.193180110401467e-08	1.1380595957537281e-07	0.0	4.561877352732555e-06	3.193187689427168e-08	1.2281487708775312e-07	3.193315032115586e-08	3.193180995544108e-08	2.0506525511372672e-06	0.009276531296930164	6.357198922095996e-06	0.0	0.0	0.0	3.1786003411162454e-08	1.102624635460864e-07	0.0	4.541047894375275e-06	3.1786077934927266e-08	1.2225411205466138e-07	3.178734406191077e-08	3.1786012211848884e-08	2.041108307935693e-06	0.009233356207637978	6.327610755910682e-06	0.0	0.0	0.0	3.163806252962284e-08	1.0746776016785919e-07	0.0	4.5199123007407064e-06	3.1638136010489575e-08	1.2168510484764546e-07	3.163939485585173e-08	3.163807127969619e-08	2.0314394999905842e-06	0.009189617612369125	6.297636442246869e-06	0.0	0.0	0.0	3.148819091085205e-08	1.1269587684427594e-07	0.0	4.498501200113948e-06	3.148826551390613e-08	1.21108680054829e-07	3.1489517101009785e-08	3.1488199610473656e-08	2.0216594484852397e-06	0.00914537577256176	6.2673172774395805e-06	0.0	0.0	0.0	3.133659503655854e-08	1.0644373904119622e-07	0.0	4.476843337676817e-06	3.1336667657048494e-08	1.2052561156790737e-07	3.133791201368842e-08	3.133660368592307e-08	2.011780611174031e-06	0.009100687043779575	6.236691881102001e-06	0.0	0.0	0.0	3.118346800483699e-08	1.1367042347524986e-07	0.0	4.454967263318465e-06	3.1183542284572474e-08	1.1993666802004904e-07	3.11847794431437e-08	3.118347660416782e-08	2.0018153874857917e-06	0.009055607517710312	6.205798692064554e-06	0.0	0.0	0.0	3.102900200986953e-08	1.0869565197749025e-07	0.0	4.432899445411056e-06	3.102907467126562e-08	1.1934256200648802e-07	3.103030466800751e-08	3.102901055942012e-08	1.9917752181260294e-06	0.009010188949090194	6.174673177008487e-06	0.0	0.0	0.0	3.0873374385087126e-08	1.1254006554511135e-07	0.0	4.4106660242794815e-06	3.087344779548418e-08	1.1874399729002733e-07	3.087467067058149e-08	3.0873382885135656e-08	1.9816714220650728e-06	0.00896448254193724	6.143350425252996e-06	0.0	0.0	0.0	3.071676057711134e-08	1.0760185939272503e-07	0.0	4.388291390637132e-06	3.07168323888948e-08	1.1814163053083407e-07	3.0718048185882664e-08	3.071676902796146e-08	1.971514518108028e-06	0.008918535880577476	6.1118630455218066e-06	0.0	0.0	0.0	3.0559323629582136e-08	1.1139528304612104e-07	0.0	4.365799506618942e-06	3.055939618306333e-08	1.1753610685022403e-07	3.0560604948879234e-08	3.055933203155901e-08	1.9613148554092202e-06	0.008872395781865822	6.080243120631197e-06	0.0	0.0	0.0	3.0401223956602857e-08	1.0764804754083138e-07	0.0	4.343212667745573e-06	3.0401295243804855e-08	1.1692802650125614e-07	3.040249702823566e-08	3.0401232310053475e-08	1.951082022890953e-06	0.00882610562360835	6.048520376601137e-06	0.0	0.0	0.0	3.024261018829137e-08	1.0181290591837779e-07	0.0	4.320552313891469e-06	3.024267964756548e-08	1.1631796670095876e-07	3.024387450309172e-08	3.024261849358077e-08	1.9408252362338774e-06	0.008779707095167838	6.016723382382584e-06	0.0	0.0	0.0	3.00836251694195e-08	1.0650196848525373e-07	0.0	4.297839330749375e-06	3.008369559152908e-08	1.1570648974612122e-07	3.008488357331534e-08	3.008363342692978e-08	1.930553481694317e-06	0.008733240848041553	5.984879995712392e-06	0.0	0.0	0.0	2.992440818868864e-08	1.0207854242236319e-07	0.0	4.275092878017714e-06	2.9924477191491584e-08	1.1509411146667144e-07	2.9925658356810104e-08	2.9924416398818995e-08	1.9202749576015126e-06	0.008686743969394962	5.95301563167296e-06	0.0	0.0	0.0	2.9765086321523873e-08	1.0850011751831226e-07	0.0	4.252331862846075e-06	2.976515679527206e-08	1.1448134089262282e-07	2.976633120363872e-08	2.97650944846866e-08	1.9099977764955718e-06	0.008640253158282334	5.921155439422602e-06	0.0	0.0	0.0	2.9605785313730966e-08	1.0551596350111664e-07	0.0	4.229573475904371e-06	2.9605854735901487e-08	1.1386864084328063e-07	2.9607022448502237e-08	2.9605793430352556e-08	1.8997292671992778e-06	0.00859380156846988	5.889322138515721e-06	0.0	0.0	0.0	2.9446618763092117e-08	1.0603597057667845e-07	0.0	4.206834443733745e-06	2.9446688097473857e-08	1.1325646164203767e-07	2.9447849177200462e-08	2.9446626833609244e-08	1.8894765721149741e-06	0.008547421510392443	5.857537870611051e-06	0.0	0.0	0.0	2.9287697377911588e-08	1.0368422684161437e-07	0.0	4.184130327069926e-06	2.928776580375292e-08	1.1264522222640948e-07	2.9288920314893236e-08	2.9287705402771508e-08	1.8792463119486599e-06	0.008501142934486205	5.825823160066393e-06	0.0	0.0	0.0	2.9129123779986817e-08	1.0489268513414071e-07	0.0	4.161476051214136e-06	2.9129192330506202e-08	1.1203532442623513e-07	2.9130340338698478e-08	2.9129131759645247e-08	1.8690448394481477e-06	0.008454994579008331	5.7941977005650295e-06	0.0	0.0	0.0	2.89709964377425e-08	1.0325355556772e-07	0.0	4.138885419387993e-06	2.8971064299238068e-08	1.1142713986265701e-07	2.8972205871174864e-08	2.8971004372663398e-08	1.8588780053665042e-06	0.008409002911341364	5.762679629566006e-06	0.0	0.0	0.0	2.881340603848006e-08	9.995081951509452e-08	0.0	4.116371442077345e-06	2.8813472782432437e-08	1.1082101881443473e-07	2.8814607985729716e-08	2.8813413929133628e-08	1.8487513161381413e-06	0.00836319284126273	5.731286017123817e-06	0.0	0.0	0.0	2.8656437932477385e-08	1.02229107115662e-07	0.0	4.093946567415638e-06	2.8656504916131434e-08	1.1021729642016782e-07	2.8657633819303434e-08	2.86564457793392e-08	1.8386700429953698e-06	0.008317588214549495	5.700033204165016e-06	0.0	0.0	0.0	2.8500173824372545e-08	9.358382507731894e-08	0.0	4.071621900369797e-06	2.850023843460966e-08	1.0961627165782227e-07	2.8501361106667942e-08	2.8500181627923512e-08	1.8286388498038848e-06	0.008272210129439558	5.668935648723683e-06	0.0	0.0	0.0	2.8344686004338475e-08	1.003457804412739e-07	0.0	4.049408703218431e-06	2.8344752173016522e-08	1.0901824773948957e-07	2.8345868683779085e-08	2.8344693765062023e-08	1.8186625063077764e-06	0.008227080163098187	5.638008137103526e-06	0.0	0.0	0.0	2.8190048403898564e-08	9.979833282798413e-08	0.0	4.027316701751931e-06	2.8190114211589316e-08	1.0842348651222832e-07	2.819122463117171e-08	2.819005612228296e-08	1.8087450807575915e-06	0.008182216719356789	5.6072632809065195e-06	0.0	0.0	0.0	2.803632408106395e-08	1.021984085112225e-07	0.0	4.005355294968637e-06	2.8036390342947853e-08	1.0783224102456632e-07	2.803749474183674e-08	2.8036331757598735e-08	1.7988905162017433e-06	0.008137637635648993	5.576713303620421e-06	0.0	0.0	0.0	2.788357415327528e-08	9.937794782248921e-08	0.0	3.983532894677864e-06	2.788363944964348e-08	1.0724473774785183e-07	2.7884737898440194e-08	2.7883581788451886e-08	1.7891023142216944e-06	0.008093358752343337	5.546369060149996e-06	0.0	0.0	0.0	2.7731852895056528e-08	9.986117449410762e-08	0.0	3.961857586803993e-06	2.7731918132970733e-08	1.0666119437936677e-07	2.7733010702453956e-08	2.7731860489366484e-08	1.7793838499794274e-06	0.00804939533790524	5.516241013510179e-06	0.0	0.0	0.0	2.7581212621482985e-08	9.441720581886634e-08	0.0	3.940336484244039e-06	2.758127618329209e-08	1.0608180242050755e-07	2.7582362944156585e-08	2.7581220175418473e-08	1.7697380623183012e-06	0.008005760687025703	5.486338274091872e-06	0.0	0.0	0.0	2.7431698884507988e-08	9.817773699283351e-08	0.0	3.918976682027295e-06	2.7431763265695013e-08	1.0550675289083819e-07	2.7432844288753917e-08	2.7431706398560004e-08	1.760167909206294e-06	0.007962468180883104	5.456670011602899e-06	0.0	0.0	0.0	2.7283357532671027e-08	9.33975753678382e-08	0.0	3.897784044286621e-06	2.7283420429391284e-08	1.0493620367194998e-07	2.7284495785174012e-08	2.7283365007330915e-08	1.750675787140156e-06	0.007919528660737965	5.427243655133386e-06	0.0	0.0	0.0	2.7136225711420214e-08	8.856513988086931e-08	0.0	3.8767642094675384e-06	2.7136287143693903e-08	1.0437030656889823e-07	2.7137356902534167e-08	2.7136233147176845e-08	1.7412640108161826e-06	0.007876952597791058	5.3980663802059845e-06	0.0	0.0	0.0	2.699033929836704e-08	9.239450265695375e-08	0.0	3.855922625897604e-06	2.699040154699818e-08	1.0380920826782142e-07	2.6991465779126553e-08	2.6990346695707484e-08	1.7319348283603058e-06	0.007834750162080474	5.369145155989655e-06	0.0	0.0	0.0	2.6845733139355226e-08	9.503919172402077e-08	0.0	3.83526390137536e-06	2.6845795894224367e-08	1.0325303282611407e-07	2.6846854669538654e-08	2.684574049876549e-08	1.7226901102515668e-06	0.007792929815283917	5.340485780915787e-06	0.0	0.0	0.0	2.6702436226539024e-08	9.615429080462907e-08	0.0	3.8147921712333745e-06	2.6702499133084755e-08	1.0270189158114154e-07	2.6703552521095763e-08	2.6702443548502417e-08	1.713531524470703e-06	0.0077514991030283855	5.312093425664184e-06	0.0	0.0	0.0	2.6560474413314455e-08	9.505963471825035e-08	0.0	3.794511089202627e-06	2.6560536840151608e-08	1.0215588290434779e-07	2.6561584909911534e-08	2.6560481698311265e-08	1.7044605303515307e-06	0.0077104646270776825	5.283972614099652e-06	0.0	0.0	0.0	2.641987031900202e-08	9.353155341506855e-08	0.0	3.7744239577562757e-06	2.6419932133200923e-08	1.0161509571026841e-07	2.6420974953294846e-08	2.641987756750905e-08	1.6954784407535964e-06	0.007669832326579174	5.256127416016372e-06	0.0	0.0	0.0	2.6280644292569125e-08	9.303866584805624e-08	0.0	3.7545337467218788e-06	2.6280705801497264e-08	1.0107960995762599e-07	2.6281743440035294e-08	2.6280651505059637e-08	1.686586429825864e-06	0.007629607513184937	5.228561471205356e-06	0.0	0.0	0.0	2.6142814532967273e-08	9.413911799868955e-08	0.0	3.7348430782792774e-06	2.6142876200793658e-08	1.0054949624548385e-07	2.6143908725388312e-08	2.6142821709911e-08	1.6777855248376102e-06	0.0075897948340986135	5.201277964127995e-06	0.0	0.0	0.0	2.6006396962499766e-08	9.206777626635026e-08	0.0	3.71535402976774e-06	2.6006457873088807e-08	1.0002481050462312e-07	2.6007485350724403e-08	2.600640410436278e-08	1.6690765104817724e-06	0.007550397839179608	5.174279327240705e-06	0.0	0.0	0.0	2.5871403743444097e-08	8.825287945464107e-08	0.0	3.696068410573443e-06	2.5871463484700895e-08	9.950560145166869e-08	2.5872485981742507e-08	2.587141085068787e-08	1.6604600616897598e-06	0.007511419581748952	5.147567652741148e-06	0.0	0.0	0.0	2.5737845336784084e-08	9.381996144005599e-08	0.0	3.6769881315528363e-06	2.57379064120677e-08	9.899192053447007e-08	2.5738923994434665e-08	2.5737852409865606e-08	1.6519369177826123e-06	0.007472863406388468	5.121145232460388e-06	0.0	0.0	0.0	2.5605733201671837e-08	9.164262708690087e-08	0.0	3.6581141757976027e-06	2.5605793537604742e-08	9.848379422387709e-08	2.5606806270437248e-08	2.5605740241044908e-08	1.6435073906710063e-06	0.007434730724215027	5.095013033209629e-06	0.0	0.0	0.0	2.547507217215779e-08	8.575355569464442e-08	0.0	3.6394473874981493e-06	2.5475130771369443e-08	9.79812452508993e-08	2.5476138719078033e-08	2.5475079178270594e-08	1.6351717411369639e-06	0.0073970227150438874	5.069171863308919e-06	0.0	0.0	0.0	2.534586628983696e-08	8.322626890978113e-08	0.0	3.6209886152733143e-06	2.5345924054308043e-08	9.748429646534642e-08	2.5346927280684585e-08	2.5345873263132486e-08	1.6269302460512799e-06	0.007359740631457217	5.043622580969924e-06	0.0	0.0	0.0	2.521811984576331e-08	8.747913236621605e-08	0.0	3.602738601855326e-06	2.5218178586109535e-08	9.69929678660375e-08	2.5219177154378567e-08	2.521812678668013e-08	1.61878314500154e-06	0.0073228855573691225	5.0183659288341565e-06	0.0	0.0	0.0	2.509183655314038e-08	8.523162427614791e-08	0.0	3.584697372879275e-06	2.5091894547034924e-08	9.650726014630605e-08	2.5092888519599883e-08	2.50918434621131e-08	1.6107303476676476e-06	0.007286457084298647	4.9934016267929415e-06	0.0	0.0	0.0	2.496701501141898e-08	8.332492305051399e-08	0.0	3.566864987301891e-06	2.4967072350487845e-08	9.602717489618505e-08	2.496806178904072e-08	2.496702188887637e-08	1.6027717916402565e-06	0.0072504549300119415	4.968729481277115e-06	0.0	0.0	0.0	2.4843654252748295e-08	8.474700692989292e-08	0.0	3.549241419736754e-06	2.484371181942473e-08	9.555271143475544e-08	2.4844696784991507e-08	2.484366109911411e-08	1.59490738535308e-06	0.007214878680369406	4.944349208337838e-06	0.0	0.0	0.0	2.4721752857379436e-08	8.46285795521478e-08	0.0	3.5318262832013164e-06	2.472181024572351e-08	9.50838593461836e-08	2.47227907985691e-08	2.472175967307278e-08	1.587136875065314e-06	0.007179727187602662	4.920260021271739e-06	0.0	0.0	0.0	2.4601306891790236e-08	8.711105415165913e-08	0.0	3.514619176206424e-06	2.460136481964427e-08	9.462060782379583e-08	2.4602341019344648e-08	2.4601313677224848e-08	1.5794600103047303e-06	0.007144999318719777	4.896461143518758e-06	0.0	0.0	0.0	2.448231247317556e-08	8.295117631755711e-08	0.0	3.4976191841923886e-06	2.4482369140133232e-08	9.416293224817787e-08	2.448334104539428e-08	2.4482319228760388e-08	1.5718763045085577e-06	0.007110692872732029	4.8729510666120625e-06	0.0	0.0	0.0	2.4364762059195143e-08	8.05449491282711e-08	0.0	3.4808255552372347e-06	2.4364817944450076e-08	9.371081237803993e-08	2.436578561325917e-08	2.4364768785333018e-08	1.5643853580332385e-06	0.007076806041833373	4.8497285515565805e-06	0.0	0.0	0.0	2.4248649454868616e-08	8.642296116683466e-08	0.0	3.4642376528555816e-06	2.424870677779112e-08	9.32642310795378e-08	2.42496702675375e-08	2.4248656151957374e-08	1.5569868344969282e-06	0.007043337304383453	4.8267925554861015e-06	0.0	0.0	0.0	2.413396944586082e-08	8.12391694391033e-08	0.0	3.4478539921955605e-06	2.4134025247142543e-08	9.28231483795668e-08	2.413498461425954e-08	2.4133976114294154e-08	1.549679999722946e-06	0.007010283339254609	4.804140802318752e-06	0.0	0.0	0.0	2.4020710651755656e-08	8.13871733350342e-08	0.0	3.431673574329978e-06	2.4020766360667445e-08	9.238753738646428e-08	2.402172166093036e-08	2.4020717291920564e-08	1.5424643592742566e-06	0.006977641909807893	4.781771759208859e-06	0.0	0.0	0.0	2.3908865408320235e-08	8.465918032329123e-08	0.0	3.4156952212632596e-06	2.390892187308563e-08	9.195736638763256e-08	2.3909873161576127e-08	2.3908872020599174e-08	1.5353393398162624e-06	0.006945410422494089	4.7596836487232386e-06	0.0	0.0	0.0	2.3798424828383828e-08	8.255435305752927e-08	0.0	3.399917332844206e-06	2.3798480584186517e-08	9.153259230536148e-08	2.3799427915132494e-08	2.3798431413154456e-08	1.5283041723169683e-06	0.0069135853984940215	4.737874086743658e-06	0.0	0.0	0.0	2.368937699134932e-08	8.217607707565824e-08	0.0	3.3843384841108552e-06	2.3689432519949272e-08	9.111317677805169e-08	2.3690375946860753e-08	2.3689383548983336e-08	1.52135817783464e-06	0.006882163766518467	4.71634096845151e-06	0.0	0.0	0.0	2.3581711373118724e-08	8.40459728335653e-08	0.0	3.3689571904175718e-06	2.358176728855418e-08	9.069907983718457e-08	2.3582706864236556e-08	2.358171790398287e-08	1.514500654317504e-06	0.006851142350731734	4.695082117389055e-06	0.0	0.0	0.0	2.347541709139848e-08	7.974099226330032e-08	0.0	3.3537715708159104e-06	2.3475471724217724e-08	9.029025084515427e-08	2.347640750061478e-08	2.3475423595854637e-08	1.5077307151139142e-06	0.006820517140230513	4.67409478481622e-06	0.0	0.0	0.0	2.3370480402482198e-08	7.867761858090232e-08	0.0	3.3387800262625958e-06	2.337053463431434e-08	8.988664675341923e-08	2.3371466662687785e-08	2.337048688088626e-08	1.5010476135252825e-06	0.006790284757203814	4.653376655873536e-06	0.0	0.0	0.0	2.3266889732067875e-08	7.691560687388766e-08	0.0	3.3239807497366372e-06	2.326694337044351e-08	8.948821891430519e-08	2.326787170130339e-08	2.3266896184771012e-08	1.4944505075771437e-06	0.006760441392843151	4.6329251203362295e-06	0.0	0.0	0.0	2.3164632029026434e-08	7.929817643185726e-08	0.0	3.309372062526152e-06	2.316468618227385e-08	8.909492213424743e-08	2.3165610865473856e-08	2.316463845637464e-08	1.4879386206847938e-06	0.006730983534135975	4.6127377707016324e-06	0.0	0.0	0.0	2.3063695255840018e-08	8.079291158807882e-08	0.0	3.2949520558044078e-06	2.3063749708752757e-08	8.870670502460194e-08	2.3064670793406917e-08	2.3063701658174793e-08	1.4815110700901311e-06	0.006701907187776082	4.592811870317506e-06	0.0	0.0	0.0	2.2964065729242343e-08	8.370894152790474e-08	0.0	3.2807188590432835e-06	2.2964120856872553e-08	8.832351722766537e-08	2.2965038391400905e-08	2.2964072106900064e-08	1.4751669946587136e-06	0.006673208458271912	4.5731447495715235e-06	0.0	0.0	0.0	2.2865730101166992e-08	7.799988629163718e-08	0.0	3.2666701777765087e-06	2.286578356624112e-08	8.79452969727223e-08	2.2866697598185823e-08	2.2865736454479263e-08	1.4689053338861642e-06	0.006644882548251195	4.553733120778052e-06	0.0	0.0	0.0	2.2768671933179697e-08	8.148881830936143e-08	0.0	3.252804355594825e-06	2.2768726242527723e-08	8.757199966620734e-08	2.2769636818893114e-08	2.2768678262472015e-08	1.462725335393328e-06	0.006616926054186084	4.534574651488825e-06	0.0	0.0	0.0	2.267287956303548e-08	7.632088551039302e-08	0.0	3.2391190319282915e-06	2.2672932362602058e-08	8.720356175764245e-08	2.2673839529527187e-08	2.2672885868629714e-08	1.4566259127196681e-06	0.006589334061282863	4.515665973555899e-06	0.0	0.0	0.0	2.2578336149988604e-08	7.909268230656864e-08	0.0	3.2256124448567644e-06	2.257838959356889e-08	8.683993581282993e-08	2.257929339664322e-08	2.2578342432200588e-08	1.4506062681308488e-06	0.006562102960838513	4.4970046139282626e-06	0.0	0.0	0.0	2.24850293287803e-08	7.504154426850288e-08	0.0	3.2122822560790745e-06	2.2485081568130632e-08	8.648105888064699e-08	2.248598205212734e-08	2.2485035587922154e-08	1.4446653305209593e-06	0.0065352279075138065	4.47858725206433e-06	0.0	0.0	0.0	2.2392942496696972e-08	7.927543592432227e-08	0.0	3.1991266759347566e-06	2.23929957591904e-08	8.612688277996593e-08	2.239389296835261e-08	2.2392948733075137e-08	1.43880229307357e-06	0.006508705251517729	4.460411386761437e-06	0.0	0.0	0.0	2.2302063147721693e-08	7.95604833288088e-08	0.0	3.1861434356209615e-06	2.2302116285875778e-08	8.577734643052842e-08	2.2303010263693868e-08	2.2302069361639045e-08	1.433016121571586e-06	0.0064825303143793275	4.442473811842519e-06	0.0	0.0	0.0	2.2212375250963955e-08	7.705250657730349e-08	0.0	3.173330330695962e-06	2.2212427717792046e-08	8.543239048468116e-08	2.221331850705413e-08	2.2212381442718144e-08	1.4273058149050784e-06	0.006456698567390337	4.424771423770015e-06	0.0	0.0	0.0	2.2123863288731108e-08	7.674546748264863e-08	0.0	3.16068529216433e-06	2.21239155725956e-08	8.509195924111944e-08	2.2124803215461016e-08	2.212386945861497e-08	1.4216704375489522e-06	0.006431205778523824	4.40730132233e-06	0.0	0.0	0.0	2.203651275994923e-08	7.853883634092515e-08	0.0	3.148206261112192e-06	2.2036565438495644e-08	8.475599726989499e-08	2.2037449976513188e-08	2.2036518908251263e-08	1.4161090604360305e-06	0.006406047744964645	4.390060627330701e-06	0.0	0.0	0.0	2.1950309263655264e-08	7.772410693864621e-08	0.0	3.135890996982351e-06	2.1950361632279467e-08	8.442444425097742e-08	2.1951243106305438e-08	2.1950315390659823e-08	1.4106206685570657e-06	0.00638121987512593	4.373046192147972e-06	0.0	0.0	0.0	2.1865237066723707e-08	7.742287384486378e-08	0.0	3.1237373716927323e-06	2.1865289257995582e-08	8.40972428922624e-08	2.1866167708258896e-08	2.1865243172710358e-08	1.4052043018802334e-06	0.0063567178261177085	4.356255040597109e-06	0.0	0.0	0.0	2.1781281288226745e-08	7.939743934206257e-08	0.0	3.111743328474758e-06	2.1781333918845034e-08	8.377433782146187e-08	2.1782209384989445e-08	2.1781287373470747e-08	1.3998590352945895e-06	0.006332537413018697	4.339684304754189e-06	0.0	0.0	0.0	2.169842758854077e-08	7.474426143890952e-08	0.0	3.09990647486434e-06	2.1698478868317473e-08	8.345566462894057e-08	2.169935138924329e-08	2.169843365331338e-08	1.394583784139012e-06	0.006308673729159382	4.323330622066824e-06	0.0	0.0	0.0	2.1616659154898687e-08	7.373903924379193e-08	0.0	3.0882248033037166e-06	2.1616710054053065e-08	8.314116926717528e-08	2.1617579668112305e-08	2.1616665199466022e-08	1.38937764834236e-06	0.006285122702888102	4.307191202239737e-06	0.0	0.0	0.0	2.1535962035820374e-08	7.675485780930143e-08	0.0	3.0766963411620644e-06	2.1536013668157293e-08	8.283079862889349e-08	2.1536880413177058e-08	2.1535968060444822e-08	1.3842397453036324e-06	0.00626188034158109	4.291263309138489e-06	0.0	0.0	0.0	2.1456322550630057e-08	7.595961693594945e-08	0.0	3.0653188241653533e-06	2.1456373861375998e-08	8.252449175544318e-08	2.14572377745147e-08	2.145632855557043e-08	1.3791690528956118e-06	0.006238942021448472	4.2755437740763886e-06	0.0	0.0	0.0	2.137772485588969e-08	7.134602645781446e-08	0.0	3.054089996043801e-06	2.137777484047325e-08	8.222218790362685e-08	2.137863595823219e-08	2.1377730841400186e-08	1.374164553831119e-06	0.006216303140594025	4.260029443372615e-06	0.0	0.0	0.0	2.130015318319062e-08	7.170778350462811e-08	0.0	3.0430079388638513e-06	2.1300203180399615e-08	8.192383543865204e-08	2.1301061538791235e-08	2.130015914952091e-08	1.36922539265604e-06	0.006193959829195771	4.244717665053124e-06	0.0	0.0	0.0	2.1223594272659322e-08	7.434697592684918e-08	0.0	3.0320706557282583e-06	2.1223644903397763e-08	8.162938059992768e-08	2.122450053790744e-08	2.1223600220055755e-08	1.3643506762096837e-06	0.006171908046860737	4.229605670247897e-06	0.0	0.0	0.0	2.11480342799421e-08	7.568857536890253e-08	0.0	3.0212760300816864e-06	2.114808519416107e-08	8.13387664055209e-08	2.11489381396894e-08	2.1148040208647443e-08	1.3595394541952947e-06	0.0061501434947330465	4.214690512956638e-06	0.0	0.0	0.0	2.1073458475033467e-08	7.510648056352085e-08	0.0	3.010621931426502e-06	2.1073509139793033e-08	8.105193549815326e-08	2.1074359430649572e-08	2.107346438528646e-08	1.3547907697941468e-06	0.006128661844453551	4.199969226960108e-06	0.0	0.0	0.0	2.0999852026833162e-08	7.284638546379185e-08	0.0	3.0001062519457608e-06	2.099990198615105e-08	8.07688311311379e-08	2.100074965606532e-08	2.0999857918868495e-08	1.3501036768540182e-06	0.006107458815914734	4.1854388791066515e-06	0.0	0.0	0.0	2.0927200269578913e-08	7.330869775967907e-08	0.0	2.9897270702536327e-06	2.0927250284016615e-08	8.048940157672438e-08	2.092809536623244e-08	2.0927206143627283e-08	1.3454773186983297e-06	0.006086530533764221	4.171096813632833e-06	0.0	0.0	0.0	2.0855489924450254e-08	7.602273187072596e-08	0.0	2.9794824672075972e-06	2.0855540599875765e-08	8.021359516756429e-08	2.0856383127149917e-08	2.0855495780739046e-08	1.3409108392674852e-06	0.006065873125441117	4.156940376687499e-06	0.0	0.0	0.0	2.0784707722188106e-08	7.359681539689866e-08	0.0	2.969370260507288e-06	2.0784757658240724e-08	7.994135315179816e-08	2.0785597662710874e-08	2.0784713560941394e-08	1.336403256463827e-06	0.006045482148233998	4.1429665236824364e-06	0.0	0.0	0.0	2.071483843984709e-08	7.333461721361037e-08	0.0	2.959388556328797e-06	2.0714888202818603e-08	7.96726245436968e-08	2.0715725716144645e-08	2.0714844261284674e-08	1.3319537258394989e-06	0.006025353782109705	4.12917263676412e-06	0.0	0.0	0.0	2.0645868988156358e-08	7.43448626584608e-08	0.0	2.949535461019355e-06	2.064591897851308e-08	7.940735836213333e-08	2.064675403187852e-08	2.0645874792494793e-08	1.327561403232596e-06	0.006005484208328434	4.11555609896574e-06	0.0	0.0	0.0	2.05777862822786e-08	7.364766454340174e-08	0.0	2.9398089764626635e-06	2.057783599904122e-08	7.914550081372612e-08	2.0578668623094693e-08	2.0577792069731164e-08	1.3232253935457772e-06	0.005985869377737764	4.102114135412004e-06	0.0	0.0	0.0	2.0510576447833682e-08	7.06524882805749e-08	0.0	2.9302071038865995e-06	2.0510625273528658e-08	7.888699808743418e-08	2.0511455498384598e-08	2.051058221861001e-08	1.3189448015004173e-06	0.005966505240365105	4.088843970665755e-06	0.0	0.0	0.0	2.0444225607632157e-08	6.823056617473082e-08	0.0	2.9207279695927625e-06	2.0444273686560006e-08	7.863179973936492e-08	2.044510154185611e-08	2.044423136193819e-08	1.314718790994245e-06	0.005947388013930875	4.075743012744759e-06	0.0	0.0	0.0	2.0378720801759572e-08	7.269914391673817e-08	0.0	2.9113699569668958e-06	2.037876992218597e-08	7.837986224664592e-08	2.0379595437207e-08	2.0378726539797996e-08	1.3105466484288284e-06	0.005928514470318974	4.062809049446601e-06	0.0	0.0	0.0	2.0314050969201504e-08	7.116081512109435e-08	0.0	2.902131026656898e-06	2.0314099705499533e-08	7.81311307058036e-08	2.0314922908968617e-08	2.031405669117265e-08	1.306427458024485e-06	0.005909880466818422	4.0500392417766705e-06	0.0	0.0	0.0	2.0250201914981024e-08	7.292008321302127e-08	0.0	2.8930094691196354e-06	2.025025107010204e-08	7.788555909223867e-08	2.025107199033623e-08	2.025020762108133e-08	1.3023604606982588e-06	0.0058914825695585964	4.037431236522668e-06	0.0	0.0	0.0	2.0187161873033873e-08	7.194769157123086e-08	0.0	2.88400337877208e-06	2.0187210677416116e-08	7.764309610374398e-08	2.0188029342225105e-08	2.0187167563457025e-08	1.2983448030876075e-06	0.005873316918182486	4.024982388190917e-06	0.0	0.0	0.0	2.0124917615888164e-08	7.335963958544071e-08	0.0	2.875111071921022e-06	2.012496674198578e-08	7.740369641165333e-08	2.0125783178780003e-08	2.012492329082437e-08	1.294379737616137e-06	0.005855380130871749	4.012690379240318e-06	0.0	0.0	0.0	2.0063457555835725e-08	7.157447250737976e-08	0.0	2.86633065565675e-06	2.006350601394947e-08	7.716730905497442e-08	2.00643202496294e-08	2.006346321547246e-08	1.2904644157439704e-06	0.005837668369086564	4.0005525791269435e-06	0.0	0.0	0.0	2.0002768540153356e-08	7.082803818318822e-08	0.0	2.8576604646301526e-06	2.0002816836253743e-08	7.693388919889677e-08	2.0003628897326778e-08	2.0002774184674604e-08	1.28659809827726e-06	0.005820178288928528	3.988566696296453e-06	0.0	0.0	0.0	1.9942839111066712e-08	6.917971395124023e-08	0.0	2.849098736588095e-06	1.9942886873578155e-08	7.67033893998924e-08	1.9943696786097042e-08	1.994284474065376e-08	1.2827799978587565e-06	0.005802906328627118	3.976730289878927e-06	0.0	0.0	0.0	1.9883657064223068e-08	7.086599087246854e-08	0.0	2.840643914718469e-06	1.988370522858701e-08	7.647576774514106e-08	1.9884513018252977e-08	1.9883662679054094e-08	1.2790094256001533e-06	0.0057858493718494775	3.965041224273139e-06	0.0	0.0	0.0	1.982521172161392e-08	6.944839477436806e-08	0.0	2.8322942179799884e-06	1.9825259434459124e-08	7.625097628534316e-08	1.9826065126502322e-08	1.982521732186473e-08	1.2752855841699683e-06	0.0057690038117061485	3.953497027686558e-06	0.0	0.0	0.0	1.9767490724273357e-08	6.999494032413688e-08	0.0	2.8240480796810374e-06	1.976753852471677e-08	7.602897284174794e-08	1.9768342144001198e-08	1.976749631011651e-08	1.271607778591063e-06	0.005752366504321914	3.942095545640307e-06	0.0	0.0	0.0	1.971048329980451e-08	7.1848937875833e-08	0.0	2.815903934531439e-06	1.9710531542699058e-08	7.580971527336198e-08	1.97113331137158e-08	1.9710488871410068e-08	1.2679753135912975e-06	0.005735934304487873	3.9308346227399825e-06	0.0	0.0	0.0	1.9654178671232826e-08	6.770246757651595e-08	0.0	2.8078599577915656e-06	1.9654225715729967e-08	7.559315445452175e-08	1.9655025262465203e-08	1.965418422876832e-08	1.2643873692970648e-06	0.005719703503343686	3.91971171730744e-06	0.0	0.0	0.0	1.959856413016409e-08	6.99160097685784e-08	0.0	2.799914801435834e-06	1.9598611607903738e-08	7.537925409328944e-08	1.959940915406843e-08	1.9598569673793548e-08	1.2608433530052424e-06	0.005703671419666877	3.908724991926271e-06	0.0	0.0	0.0	1.954363048951442e-08	7.037575107843823e-08	0.0	2.7920668834761386e-06	1.954367814569042e-08	7.516797159917556e-08	1.9544473714606024e-08	1.9543636019400035e-08	1.257342560281177e-06	0.0056878348668017754	3.8978722627957315e-06	0.0	0.0	0.0	1.948936683027742e-08	7.104292105533796e-08	0.0	2.784314671175035e-06	1.9489414600303638e-08	7.495926570762732e-08	1.949020821491325e-08	1.948937234657873e-08	1.253884308502563e-06	0.005672190756765495	3.887151413734882e-06	0.0	0.0	0.0	1.9435762571545804e-08	6.585241572229885e-08	0.0	2.7766564326270568e-06	1.943580884888046e-08	7.47530897922616e-08	1.9436600531648507e-08	1.943576807441975e-08	1.2504678195447355e-06	0.005656735569557231	3.876560032490898e-06	0.0	0.0	0.0	1.9382805652052143e-08	6.908094065515248e-08	0.0	2.7690910055525905e-06	1.9382852755660887e-08	7.454941256169913e-08	1.9383642528853132e-08	1.9382811141652342e-08	1.2470925874828812e-06	0.0056414670165100935	3.8660965506710785e-06	0.0	0.0	0.0	1.933048822983164e-08	6.960823532003941e-08	0.0	2.7616168342987797e-06	1.9330535431474395e-08	7.434819213452549e-08	1.9331323316954316e-08	1.9330493706310424e-08	1.2437579170152694e-06	0.0056263819522856485	3.855758812784641e-06	0.0	0.0	0.0	1.9278799527427603e-08	6.753429444599836e-08	0.0	2.754232377884613e-06	1.9278846089851082e-08	7.414938702432876e-08	1.927963210908221e-08	1.927880499093453e-08	1.2404631192281119e-06	0.005611477260442745	3.8455446831437435e-06	0.0	0.0	0.0	1.922772886639808e-08	6.558988914039033e-08	0.0	2.746936221388193e-06	1.922777482667518e-08	7.3952959138365e-08	1.9228559000781178e-08	1.9227734317079968e-08	1.2372075651470288e-06	0.005596750095684854	3.835452211881363e-06	0.0	0.0	0.0	1.9177266497405615e-08	6.605965528118995e-08	0.0	2.7397270648762625e-06	1.917731254269987e-08	7.375887347953882e-08	1.91780948925164e-08	1.917727193540694e-08	1.2339906802064584e-06	0.00558219785884169	3.825479617805363e-06	0.0	0.0	0.0	1.91274035144876e-08	6.524765798956308e-08	0.0	2.732603483563104e-06	1.912744926478014e-08	7.356709168960969e-08	1.9128229810785378e-08	1.9127408939950904e-08	1.2308118290022819e-06	0.005567817675532445	3.815624931113845e-06	0.0	0.0	0.0	1.9078130068632074e-08	6.571816149326456e-08	0.0	2.725564179190192e-06	1.9078175905400936e-08	7.337757881660459e-08	1.907895466777637e-08	1.9078135481697434e-08	1.2276704364603582e-06	0.005553606944287456	3.8058863690366946e-06	0.0	0.0	0.0	1.9029437245986456e-08	6.463894751041213e-08	0.0	2.718607759213188e-06	1.9029482717101146e-08	7.319029737029787e-08	1.9030259715676562e-08	1.9029442646791946e-08	1.2245658812520525e-06	0.005539562854399537	3.7962620054067686e-06	0.0	0.0	0.0	1.8981315415712614e-08	6.431265422660474e-08	0.0	2.7117329442731367e-06	1.8981360744663525e-08	7.300521290755423e-08	1.8982135998971194e-08	1.898132080439389e-08	1.2214975959786864e-06	0.005525682839121308	3.7867500812476766e-06	0.0	0.0	0.0	1.893375578292657e-08	6.522083752864789e-08	0.0	2.704938495382811e-06	1.8933801315458785e-08	7.282229207211475e-08	1.8934574844747722e-08	1.8933761159617247e-08	1.2184650317773572e-06	0.005511964415555239	3.7773488950459336e-06	0.0	0.0	0.0	1.888674984005896e-08	6.759546509620265e-08	0.0	2.6982232040832982e-06	1.888679597054737e-08	7.264150232960387e-08	1.8887567793791832e-08	1.888675520489075e-08	1.2154676534691778e-06	0.00549840516270619	3.768056787709635e-06	0.0	0.0	0.0	1.8840289291648424e-08	6.426825019965101e-08	0.0	2.6915856030766884e-06	1.884033443924872e-08	7.246280417741499e-08	1.884110457501532e-08	1.884029464475115e-08	1.2125048014779512e-06	0.005485002096851124	3.758871714495961e-06	0.0	0.0	0.0	1.8794363913978004e-08	6.704710255149938e-08	0.0	2.6850246867044884e-06	1.8794409682135125e-08	7.228617054083093e-08	1.8795178148807477e-08	1.8794369255478677e-08	1.2095760365166256e-06	0.005471753230775899	3.749792313590971e-06	0.0	0.0	0.0	1.8748966897976805e-08	6.198027441433751e-08	0.0	2.6785389712220923e-06	1.874901131341331e-08	7.211156147450432e-08	1.8749778128953114e-08	1.874897222800123e-08	1.2066806902811909e-06	0.005458655541276805	3.740816513193454e-06	0.0	0.0	0.0	1.8704087884635828e-08	6.296803117063019e-08	0.0	2.6721274834147853e-06	1.8704132520755332e-08	7.193895077717852e-08	1.8704897702948005e-08	1.8704093203306856e-08	1.2038183377718837e-06	0.005445707105771362	3.7319429957809716e-06	0.0	0.0	0.0	1.865972028634173e-08	6.607242351245156e-08	0.0	2.6657891416683156e-06	1.8659765733094275e-08	7.176830932937168e-08	1.8660529299490762e-08	1.865972559378107e-08	1.200988501506532e-06	0.005432905764266227	3.7231702811271154e-06	0.0	0.0	0.0	1.861585670196088e-08	6.634751040209878e-08	0.0	2.6595226911688424e-06	1.8615902167057964e-08	7.159960334889181e-08	1.861666413488222e-08	1.8615861998288648e-08	1.1981906202479963e-06	0.005420248977891725	3.714496629351591e-06	0.0	0.0	0.0	1.8572488432089555e-08	6.251825222932127e-08	0.0	2.6533268413918628e-06	1.8572532789320764e-08	7.143279809218818e-08	1.8573293175448457e-08	1.8572493717423606e-08	1.195424115196943e-06	0.005407734128333616	3.705920246128191e-06	0.0	0.0	0.0	1.8529606505094288e-08	6.604011197730757e-08	0.0	2.647200761570999e-06	1.8529651784639077e-08	7.126787119294241e-08	1.853041060582395e-08	1.8529611779550083e-08	1.1926886273360065e-06	0.005395359591491894	3.697440018487657e-06	0.0	0.0	0.0	1.848720535612803e-08	6.368261187677634e-08	0.0	2.6411431359502294e-06	1.848724994308919e-08	7.110478722838102e-08	1.848800721571399e-08	1.8487210619820227e-08	1.1899835644311859e-06	0.005383122688279998	3.6890541104529226e-06	0.0	0.0	0.0	1.844527580530287e-08	6.72369859389201e-08	0.0	2.6351531156100484e-06	1.844532132237525e-08	7.094352334352367e-08	1.8446077062681047e-08	1.8445281058343568e-08	1.1873085573204786e-06	0.0053710217487086	3.680761377603366e-06	0.0	0.0	0.0	1.8403812130514767e-08	6.565384647091694e-08	0.0	2.6292294345054847e-06	1.840385706053708e-08	7.07840454539177e-08	1.8404611284407836e-08	1.8403817373015137e-08	1.1846630361541672e-06	0.005359054194950824	3.6725600533551677e-06	0.0	0.0	0.0	1.8362805498842135e-08	6.54456279232153e-08	0.0	2.623371129913143e-06	1.8362850418711764e-08	7.062632764086502e-08	1.8363603141829202e-08	1.8362810730910874e-08	1.1820465767691663e-06	0.005347218108212859	3.6644488227755267e-06	0.0	0.0	0.0	1.832224933561962e-08	6.55751244274457e-08	0.0	2.6175771808143954e-06	1.832229425001093e-08	7.047034241633991e-08	1.8323045487813027e-08	1.8322254557364033e-08	1.1794587254407862e-06	0.005335511435976438	3.656426279284552e-06	0.0	0.0	0.0	1.8282136607946094e-08	6.297621458814892e-08	0.0	2.6118464734095345e-06	1.828218075812543e-08	7.031605979454579e-08	1.828293052575936e-08	1.828214181947185e-08	1.1768989839431815e-06	0.005323931924416273	3.6484908783419693e-06	0.0	0.0	0.0	1.8242459593118178e-08	6.328126829930354e-08	0.0	2.6061781252298008e-06	1.824250376595368e-08	7.01634560174044e-08	1.8243252078385604e-08	1.8242464794528923e-08	1.1743669640382661e-06	0.0053124778172525325	3.6406414163854028e-06	0.0	0.0	0.0	1.820321227332277e-08	6.487683262541392e-08	0.0	2.600571218315336e-06	1.8203256847976118e-08	7.001250637138438e-08	1.8204003719971384e-08	1.8203217464720945e-08	1.1718622602531983e-06	0.005301147280241807	3.6328766364218854e-06	0.0	0.0	0.0	1.8164388363593688e-08	6.479972510910075e-08	0.0	2.5950247201391976e-06	1.8164432776769455e-08	6.986318305871099e-08	1.8165178222826226e-08	1.8164393545080362e-08	1.1693844109975947e-06	0.0052899382252864485	3.625195107484327e-06	0.0	0.0	0.0	1.8125980709093635e-08	6.049365579624136e-08	0.0	2.589537548589329e-06	1.8126023977835418e-08	6.971545694670632e-08	1.812676801216374e-08	1.812598588076804e-08	1.1669329314425433e-06	0.005278848459165676	3.617595326563196e-06	0.0	0.0	0.0	1.808798179477296e-08	6.128585405885265e-08	0.0	2.584108959005968e-06	1.8088025238683784e-08	6.956930798733437e-08	1.808876787536469e-08	1.808798695673233e-08	1.1645074971562266e-06	0.005267876514238072	3.610076287903005e-06	0.0	0.0	0.0	1.8050386591853363e-08	6.2177908726409e-08	0.0	2.5787380494961943e-06	1.805043024627305e-08	6.942471189967203e-08	1.805117149917717e-08	1.80503917441941e-08	1.162107708000544e-06	0.005257020580394831	3.6026367510469295e-06	0.0	0.0	0.0	1.8013188898049303e-08	6.426033549202928e-08	0.0	2.5734239604493932e-06	1.8013232983524374e-08	6.928164554111355e-08	1.80139728663255e-08	1.8013194040866365e-08	1.1597331830774335e-06	0.005246278934563038	3.5952755351841623e-06	0.0	0.0	0.0	1.7976382809305416e-08	6.297188472971258e-08	0.0	2.568165711842349e-06	1.7976426590527202e-08	6.91400825273944e-08	1.797716511664542e-08	1.7976387942692407e-08	1.1573834842527e-06	0.00523564959475387	3.5879912820636597e-06	0.0	0.0	0.0	1.79399615343647e-08	6.352382160643567e-08	0.0	2.562962498089541e-06	1.794000542835715e-08	6.900000117034856e-08	1.794074261103707e-08	1.7939966658413493e-08	1.155058255749374e-06	0.00522513095153385	3.5807828887530532e-06	0.0	0.0	0.0	1.790391955856415e-08	6.526362659434833e-08	0.0	2.5578135183031302e-06	1.790396389097512e-08	6.886137990829186e-08	1.7904699743284326e-08	1.790392467336542e-08	1.1527571435591625e-06	0.005214721403470706	3.5736492578026516e-06	0.0	0.0	0.0	1.7868251394654106e-08	6.069464686983273e-08	0.0	2.5527176911025203e-06	1.786829440903496e-08	6.872418962836314e-08	1.7869028943720804e-08	1.7868256500297334e-08	1.1504796588865764e-06	0.005204418739404285	3.566588873901613e-06	0.0	0.0	0.0	1.7832949466078104e-08	6.382392592809778e-08	0.0	2.547674492629695e-06	1.783299331557313e-08	6.858841622685758e-08	1.7833726545340085e-08	1.7832954562650523e-08	1.1482255798300214e-06	0.005194221955505649	3.559601049150434e-06	0.0	0.0	0.0	1.7798010333338416e-08	5.991122349875306e-08	0.0	2.5426828426913754e-06	1.7798053049562087e-08	6.845403062290877e-08	1.779878498678694e-08	1.779801542092703e-08	1.1459944171146778e-06	0.00518412883844727	3.5526842667512274e-06	0.0	0.0	0.0	1.7763426412443293e-08	6.396531561400256e-08	0.0	2.537742257395555e-06	1.7763470223787997e-08	6.832101978877205e-08	1.7764200880817118e-08	1.7763431491132814e-08	1.1437859669738792e-06	0.005174138466436963	3.5458378950245e-06	0.0	0.0	0.0	1.7729194544995138e-08	5.968601566883434e-08	0.0	2.532851633578697e-06	1.772923711645099e-08	6.818935402522631e-08	1.7729966505283442e-08	1.7729199614870147e-08	1.1415997280409721e-06	0.0051642485714491464	3.5390603796847614e-06	0.0	0.0	0.0	1.769530695956406e-08	6.265752144609611e-08	0.0	2.5280104845007113e-06	1.7695350320408436e-08	6.805902022787801e-08	1.7696078453005023e-08	1.7695312020706668e-08	1.1394354943415002e-06	0.005154458221705168	3.532351082207192e-06	0.0	0.0	0.0	1.7661760463525747e-08	5.984172749305354e-08	0.0	2.5232178330400816e-06	1.766180299609847e-08	6.792999209072768e-08	1.7662529884129205e-08	1.7661765516017885e-08	1.1372928240117002e-06	0.005144765418349711	3.5257086327733957e-06	0.0	0.0	0.0	1.7628548207786192e-08	6.013474311830055e-08	0.0	2.51847305534808e-06	1.7628590776693856e-08	6.780225281828897e-08	1.762931643171411e-08	1.7628553251707757e-08	1.1351714443699214e-06	0.0051351689278459536	3.519132186055118e-06	0.0	0.0	0.0	1.7595665965703358e-08	5.923009696157714e-08	0.0	2.513775378031355e-06	1.759570824863346e-08	6.767578158917812e-08	1.7596432682004942e-08	1.759567100113348e-08	1.1330710105237104e-06	0.005125667190002146	3.5126206728590977e-06	0.0	0.0	0.0	1.7563108391309615e-08	5.912050247062081e-08	0.0	2.5091241142693762e-06	1.7563150604326242e-08	6.755055991266447e-08	1.75638738272569e-08	1.7563113418326097e-08	1.1309912186040209e-06	0.005116258830201941	3.506173151170403e-06	0.0	0.0	0.0	1.7530870774529255e-08	6.038834023909746e-08	0.0	2.50451861613856e-06	1.75309133084433e-08	6.742657034517902e-08	1.7531635332003948e-08	1.7530875793208844e-08	1.1289317830037713e-06	0.005106942556439843	3.49978873558859e-06	0.0	0.0	0.0	1.7498948688359135e-08	6.194973416286338e-08	0.0	2.4999582029445366e-06	1.74989915962821e-08	6.730379456094696e-08	1.7499712431384403e-08	1.749895369877766e-08	1.1268924016396823e-06	0.005097717002178723	3.4934664896337263e-06	0.0	0.0	0.0	1.7467337450398502e-08	5.979495205446272e-08	0.0	2.4954420546495033e-06	1.746737972780564e-08	6.718221048290911e-08	1.7468099385132044e-08	1.7467342452630713e-08	1.1248727056686887e-06	0.005088580498884439	3.4872052698604163e-06	0.0	0.0	0.0	1.743603134341879e-08	6.220138115682055e-08	0.0	2.4909696662047772e-06	1.7436074167749256e-08	6.70618045138957e-08	1.7436792657905564e-08	1.743603633753783e-08	1.1228724764812727e-06	0.005079532057625468	3.48100439856937e-06	0.0	0.0	0.0	1.7405026978923052e-08	6.34450563791442e-08	0.0	2.4865403648579293e-06	1.7405070207004227e-08	6.694255854195438e-08	1.7405787540436837e-08	1.740503196500158e-08	1.120891415237912e-06	0.005070570326538781	3.4748629493362337e-06	0.0	0.0	0.0	1.737431972478843e-08	6.15209340957614e-08	0.0	2.482153369988554e-06	1.737436238144801e-08	6.682445155123516e-08	1.73750785683815e-08	1.737432470289802e-08	1.1189291703438267e-06	0.005061693715116715	3.468779832186274e-06	0.0	0.0	0.0	1.7343904131139714e-08	6.322225051711326e-08	0.0	2.4778081861452323e-06	1.734394722299972e-08	6.67074702029675e-08	1.7344662273579064e-08	1.734390910135038e-08	1.1169855267320686e-06	0.005052901250454012	3.462754380401648e-06	0.0	0.0	0.0	1.731377686438717e-08	5.926927681556955e-08	0.0	2.4735039671054685e-06	1.7313818808358912e-08	6.659159171523355e-08	1.7314532732470252e-08	1.7313781826768427e-08	1.1150601008147365e-06	0.005044191197318276	3.456785404823534e-06	0.0	0.0	0.0	1.7283931978734883e-08	6.18589987497766e-08	0.0	2.4692403531049484e-06	1.7283974619190544e-08	6.647680640212972e-08	1.728468742670476e-08	1.7283936933354406e-08	1.113152742080219e-06	0.005035562874829559	3.450872438864969e-06	0.0	0.0	0.0	1.7254367141247976e-08	6.213221584276081e-08	0.0	2.4650166543662128e-06	1.725440982723721e-08	6.636309569344017e-08	1.7255121527839086e-08	1.7254372088173416e-08	1.111263141152883e-06	0.005027014883465477	3.445014523435679e-06	0.0	0.0	0.0	1.7225077556473795e-08	6.202674535124978e-08	0.0	2.460832262979168e-06	1.7225120177274833e-08	6.625044322292242e-08	1.7225830780501537e-08	1.7225082495771494e-08	1.1093910275396041e-06	0.005018545999594311	3.4392108199867167e-06	0.0	0.0	0.0	1.7196059031666588e-08	5.886630003832864e-08	0.0	2.4566864717484327e-06	1.7196100719134664e-08	6.613882995147122e-08	1.7196810234323066e-08	1.7196063963401898e-08	1.1075360827887228e-06	0.005010154782637707	3.4334603412900163e-06	0.0	0.0	0.0	1.716730663068463e-08	6.078791907121938e-08	0.0	2.452578906005389e-06	1.7167348830169076e-08	6.60282457919812e-08	1.7168057266623112e-08	1.716731155492149e-08	1.1056981479032592e-06	0.005001840513332235	3.427762594451343e-06	0.0	0.0	0.0	1.7138817889056575e-08	5.9037841421086205e-08	0.0	2.4485088596664633e-06	1.7138859567996998e-08	6.591867173529993e-08	1.713956693481522e-08	1.713882280585874e-08	1.103876904212446e-06	0.004993601750109064	3.4221165915626086e-06	0.0	0.0	0.0	1.711058786724054e-08	5.7974240016922425e-08	0.0	2.4444758005437053e-06	1.711062920742154e-08	6.581009345375021e-08	1.7111335513582924e-08	1.7110592776670333e-08	1.1020721161944782e-06	0.0049854374275352204	3.4165216024899552e-06	0.0	0.0	0.0	1.7082612914566428e-08	5.827244144659429e-08	0.0	2.4404792357719498e-06	1.7082654298487446e-08	6.570249767827608e-08	1.7083359552869353e-08	1.708261781668537e-08	1.1002835669558502e-06	0.004977346564445586	3.4109769548498714e-06	0.0	0.0	0.0	1.705488966911598e-08	6.141390633972162e-08	0.0	2.436518746617078e-06	1.705493191012246e-08	6.559587313552452e-08	1.705563612153522e-08	1.7054894563984903e-08	1.0985110747726434e-06	0.004969328338769797	3.4054820852895476e-06	0.0	0.0	0.0	1.702741531412474e-08	5.7838506002608683e-08	0.0	2.4325935427711454e-06	1.702745651042771e-08	6.549019854896837e-08	1.7028159687423098e-08	1.7027420201804034e-08	1.0967542791620777e-06	0.004961381119798008	3.4000358762758526e-06	0.0	0.0	0.0	1.700018426192521e-08	6.01840098020072e-08	0.0	2.428703334078106e-06	1.700022606831739e-08	6.538546610673925e-08	1.700092821944063e-08	1.700018914247345e-08	1.0950130594890929e-06	0.004953504361804134	3.3946379538401923e-06	0.0	0.0	0.0	1.697319464267444e-08	5.713474957849951e-08	0.0	2.424847405515022e-06	1.6973235578852375e-08	6.528165655907724e-08	1.6973936712425704e-08	1.6973199516150203e-08	1.0932870910817754e-06	0.0049456965960739206	3.3892873114682975e-06	0.0	0.0	0.0	1.6946441423799505e-08	5.756345496048121e-08	0.0	2.4210253857703395e-06	1.6946482442904608e-08	6.517875990933746e-08	1.694718256719707e-08	1.6946446290259803e-08	1.0915762136175735e-06	0.004937957097350227	3.3839834521535237e-06	0.0	0.0	0.0	1.6919922120266843e-08	5.6961569218923714e-08	0.0	2.4172367436712337e-06	1.6919962942398643e-08	6.507676185723326e-08	1.692066206554401e-08	1.6919926979768352e-08	1.08988018992935e-06	0.00493028479275915	3.3787256406591007e-06	0.0	0.0	0.0	1.6893633055891685e-08	6.083322844616805e-08	0.0	2.413481173223296e-06	1.6893674935398036e-08	6.497565416454834e-08	1.6894373065505503e-08	1.6893637908490136e-08	1.0881988904488963e-06	0.004922679096165526	3.3735134753209766e-06	0.0	0.0	0.0	1.686757222235362e-08	5.729555309714117e-08	0.0	2.409757909615031e-06	1.686761306848008e-08	6.487541624120215e-08	1.6868310213399263e-08	1.686757706810463e-08	1.086531965081845e-06	0.004915138423854589	3.3683458708098446e-06	0.0	0.0	0.0	1.6841734193004296e-08	6.00244816446076e-08	0.0	2.4060667284768585e-06	1.6841775771043872e-08	6.477604204642172e-08	1.6842471938638337e-08	1.6841739031961633e-08	1.084879323078006e-06	0.004907662365290058	3.3632225458031077e-06	0.0	0.0	0.0	1.681611756123086e-08	5.954438968210515e-08	0.0	2.4024070492370508e-06	1.681615897925649e-08	6.467751595008494e-08	1.681685417721944e-08	1.6816122393448457e-08	1.083240702207556e-06	0.004900249734224823	3.3581426873644724e-06	0.0	0.0	0.0	1.6790718262350675e-08	5.7478719972151117e-08	0.0	2.398778352899129e-06	1.6790759060282624e-08	6.45798239797521e-08	1.6791453296166248e-08	1.6790723087881252e-08	1.0816158695497564e-06	0.004892899476995613	3.353105573420059e-06	0.0	0.0	0.0	1.6765532685993342e-08	5.7751991349226146e-08	0.0	2.395180286361454e-06	1.6765573542467324e-08	6.448295662905948e-08	1.6766266823766886e-08	1.6765537504888653e-08	1.0800046718407138e-06	0.00488561090027762	3.3481107288444674e-06	0.0	0.0	0.0	1.6740558456531504e-08	5.8642750192976066e-08	0.0	2.391612435281621e-06	1.6740599525506413e-08	6.438690274299358e-08	1.6741291859623855e-08	1.6740563268842928e-08	1.0784069256757467e-06	0.004878383174400789	3.3431575850704886e-06	0.0	0.0	0.0	1.6715792731128475e-08	5.957562227795997e-08	0.0	2.3880743735228503e-06	1.67158340265407e-08	6.429165084902168e-08	1.6716525420779043e-08	1.6715797536906766e-08	1.0768224420293525e-06	0.004871215444268531	3.3382455561055324e-06	0.0	0.0	0.0	1.669123257982064e-08	5.570532730921918e-08	0.0	2.3845654893008196e-06	1.6691272763274532e-08	6.419718447678106e-08	1.6691963224740806e-08	1.6691237379115867e-08	1.075250942429956e-06	0.004864106450163096	3.3333737786601246e-06	0.0	0.0	0.0	1.6666873686159234e-08	5.9015930335389314e-08	0.0	2.381085644624662e-06	1.6666914769729023e-08	6.410349991096723e-08	1.6667604305573393e-08	1.6666878479020095e-08	1.0736923756391837e-06	0.00485705596028704	3.328542093902421e-06	0.0	0.0	0.0	1.6642715255985394e-08	5.638899020546091e-08	0.0	2.377634200050467e-06	1.6642755570009575e-08	6.401057993660667e-08	1.6643444187167916e-08	1.6642720042460927e-08	1.0721464493037288e-06	0.004850062652127324	3.3237495955068345e-06	0.0	0.0	0.0	1.6618752757669673e-08	5.493822015964218e-08	0.0	2.3742107944766496e-06	1.6618792636478025e-08	6.39184148320161e-08	1.66194803418128e-08	1.6618757537807423e-08	1.0706130046531216e-06	0.004843125807450932	3.3189957912750714e-06	0.0	0.0	0.0	1.6594983730220118e-08	5.9393260967431274e-08	0.0	2.370815264973905e-06	1.65950248286057e-08	6.382700021054613e-08	1.659571162900306e-08	1.659498850406711e-08	1.0690919775782017e-06	0.004836245136238485	3.3142804824729738e-06	0.0	0.0	0.0	1.6571407179966133e-08	5.967290738674679e-08	0.0	2.3674470666212028e-06	1.657144833211566e-08	6.373632140190544e-08	1.6572134234290283e-08	1.6571411947569632e-08	1.0675831204298384e-06	0.0048294195182029265	3.3096029013640983e-06	0.0	0.0	0.0	1.6548019268224305e-08	5.9588688555459065e-08	0.0	2.3641058023053e-06	1.6548060367313018e-08	6.364636771496252e-08	1.65487453778811e-08	1.654802402963035e-08	1.0660862562345148e-06	0.0048226481527681485	3.304962499316997e-06	0.0	0.0	0.0	1.6524817251836714e-08	5.788700143486111e-08	0.0	2.3607910296830697e-06	1.6524857837917974e-08	6.355712724095209e-08	1.652554196337276e-08	1.6524822007090675e-08	1.064601186125575e-06	0.0048159301403216115	3.3003586598279364e-06	0.0	0.0	0.0	1.6501798048283846e-08	5.724308812846832e-08	0.0	2.3575024162560887e-06	1.6501838416509035e-08	6.346859102825488e-08	1.6502521663275835e-08	1.650180279743023e-08	1.0631277638246216e-06	0.004809264819141053	3.29579092942473e-06	0.0	0.0	0.0	1.647895939020429e-08	5.897801119637067e-08	0.0	2.354239693845473e-06	1.647900022587134e-08	6.338075185681484e-08	1.6479682600337864e-08	1.647896413328716e-08	1.0616658737008494e-06	0.0048026516661428586	3.2912589496472037e-06	0.0	0.0	0.0	1.645629948529697e-08	5.825855047962218e-08	0.0	2.351002406287376e-06	1.6456340072992662e-08	6.329359744581924e-08	1.645702158141099e-08	1.645630422236014e-08	1.0602153094694362e-06	0.004796089748158159	3.286762080993392e-06	0.0	0.0	0.0	1.643381513605108e-08	5.532507150648652e-08	0.0	2.3477901150863745e-06	1.643385488852963e-08	6.320711599010463e-08	1.643453553702636e-08	1.6433819867137432e-08	1.05877587352496e-06	0.004789578171280333	3.2822997108689973e-06	0.0	0.0	0.0	1.6411503279494282e-08	5.524995778935878e-08	0.0	2.3446025788125572e-06	1.6411542982501836e-08	6.312130098974714e-08	1.641222277717442e-08	1.6411508004645804e-08	1.0573474623534747e-06	0.004783116467238725	3.277871518377253e-06	0.0	0.0	0.0	1.6389362311142556e-08	5.974274123344513e-08	0.0	2.3414396390225506e-06	1.6389403245794934e-08	6.303614817892211e-08	1.639008219275161e-08	1.638936703040106e-08	1.0559300119822705e-06	0.004776704346633049	3.2734773052049975e-06	0.0	0.0	0.0	1.63673912394302e-08	5.838910977978245e-08	0.0	2.3383007241938657e-06	1.6367431677951822e-08	6.295164217126141e-08	1.636810978309911e-08	1.6367395952837623e-08	1.0545232597798143e-06	0.004770340621403368	3.2691162571658357e-06	0.01244921264157512	0.0	0.0	1.6355333842497932e-06	1.8825322107296744e-05	4.626741906602665e-06	1.6345585993423805e-08	1.7753813803897296e-08	2.6895913491884152e-05	1.800324942648053e-08	0.05824140622284488	3.4806008096609034e-05	0.045289670941865666	1.4270790168605259e-05	0.007630648125135313	4.560198579563147e-06	0.005933744974996008	1.867228585151464e-06	3.466705507725223e-09	6.933408894761733e-07	2.2365151051601506e-07	0.002193862208067257	1.7753808519485376e-08	3.550760647015199e-06	1.1453725673801359e-06	6.935835316753003	0.9950343178423935	3.431784239427023e-05	5.1446577953861705e-05	2.6299173625668754e-05	439.2343688873562	441.5349840292537	0.26522460383628593	2.707530009165653e-09	1.2976880490142525e-05	1.704390377204764e-08	3.0772221354888787e-07	4.900248590157441e-09	1.7044468177934276e-08	3.0773240355306577e-07	4.900410858440018e-09	1.7045032603811726e-08	3.077425939157441e-07	4.9005731324316325e-09	1.695678098010967e-08	3.0775278293743833e-07	4.900735385069245e-09	8.76638777322154e-06	3.0770358842390037e-07	4.8999519995044175e-09	1.3691159419876178e-05	3.0769626605548975e-07	4.899835395441219e-09	1.369082687482489e-05	3.0768876934797586e-07	4.899716015163436e-09	1.3690489484676242e-05	3.076811783153188e-07	4.8995951331317425e-09	1.704219697983482e-08	3.0769136097914063e-07	4.899757284415536e-09	1.6953959825180246e-08	3.0770154186122103e-07	4.899919407331329e-09	1.3691057683067602e-05	3.0769394764828074e-07	4.8997984752607355e-09	8.764708249863033e-06	3.0764454740039057e-07	4.899011813749272e-09	1.7040168099417497e-08	3.076547323721807e-07	4.899174001784505e-09	1.704073235896703e-08	3.076649172620997e-07	4.899336188522458e-09	1.3689440016953767e-05	3.076576018864979e-07	4.899219697378427e-09	1.7040891144580734e-08	3.0766778987549757e-07	4.899381933477051e-09	1.6952661043618796e-08	3.076779761569737e-07	4.899544142391671e-09	1.7042019815448913e-08	3.0768816415872263e-07	4.899706378707257e-09	1.695378380106693e-08	3.0769835051129437e-07	4.899868588767692e-09	1.704314842709221e-08	3.0770853864121827e-07	4.900030827137765e-09	1.3691391684600012e-05	3.0770148686458064e-07	4.899918534451242e-09	1.3691091046461916e-05	3.076947521690252e-07	4.899811291118737e-09	1.6954146035378337e-08	3.0770495239474774e-07	4.899973722108764e-09	1.7043513342898237e-08	3.07715154448514e-07	4.9001361822166405e-09	1.7044078466941095e-08	3.077253566589523e-07	4.900298644826808e-09	8.765620341557306e-06	3.0767664578013796e-07	4.899522962123502e-09	1.69531481491844e-08	3.076868532936051e-07	4.899685509179131e-09	1.695371062791112e-08	3.076970609903308e-07	4.8998480591605765e-09	1.369092641733849e-05	3.076911189668213e-07	4.8997534391258705e-09	1.7042746313733395e-08	3.0770133811836536e-07	4.899916171531897e-09	1.6954508190730294e-08	3.077115558412808e-07	4.90007888119546e-09	1.6955071194457352e-08	3.077217738736707e-07	4.900241595794335e-09	8.765531986895326e-06	3.0767363370024034e-07	4.8994750014198e-09	1.704177739069886e-08	3.076838617752785e-07	4.89963787594381e-09	1.704234391186743e-08	3.0769409020446214e-07	4.8998007561143696e-09	1.69541083722614e-08	3.077043173061097e-07	4.899963615151689e-09	8.765042003891965e-06	3.0765647983628397e-07	4.899201841172276e-09	1.3689178212821201e-05	3.076519625510794e-07	4.899129909428553e-09	1.3688998968528433e-05	3.0764799402274147e-07	4.899066716287999e-09	1.6951566441776442e-08	3.0765825265990283e-07	4.8992300775557795e-09	1.6952131638914825e-08	3.076685119182727e-07	4.8993934487211476e-09	8.764045993420452e-06	3.076217011178687e-07	4.898648023665122e-09	1.6950117107885515e-08	3.076319692825237e-07	4.898811536673181e-09	1.6950682812573965e-08	3.076422381581471e-07	4.898975061007342e-09	8.763305188562245e-06	3.075957507316833e-07	4.898234785422788e-09	8.761987810058417e-06	3.07549556618349e-07	4.8974991805709264e-09	8.76067864468316e-06	3.0750365136819165e-07	4.896768175596177e-09	8.759377537368932e-06	3.074580282176075e-07	4.896041662785564e-09	1.7029830359635393e-08	3.0746833095201587e-07	4.896205726363371e-09	8.758378140587688e-06	3.0742299617377834e-07	4.895483805571737e-09	8.757092722862787e-06	3.073779193226813e-07	4.894765991988151e-09	8.755814319288195e-06	3.073330869586642e-07	4.894052071571964e-09	1.6934210563637748e-08	3.073434090077105e-07	4.894216442769564e-09	1.693477915321862e-08	3.073537322523063e-07	4.894380833003723e-09	1.3675885446053165e-05	3.0735365960970903e-07	4.894379678043177e-09	8.755134053696783e-06	3.073092938626652e-07	4.8936731876373456e-09	8.753873995921365e-06	3.0726509716668055e-07	4.892969389153649e-09	8.752618374500245e-06	3.072210517307235e-07	4.892267999244321e-09	1.6928035582760467e-08	3.072313947834969e-07	4.892432704954942e-09	1.6928605308374268e-08	3.0724173920246173e-07	4.892597432415679e-09	1.701784659907655e-08	3.07252086710233e-07	4.892762209057956e-09	1.6929745146307265e-08	3.072624337917528e-07	4.892926978907033e-09	1.693031515677882e-08	3.07272782169741e-07	4.893091769396016e-09	1.7019565681089965e-08	3.072831335682637e-07	4.893256607979459e-09	1.702013895108448e-08	3.0729348621822956e-07	4.893421466485906e-09	1.6932025907030882e-08	3.073038383497289e-07	4.893586316730889e-09	1.702128564625433e-08	3.073141934355293e-07	4.893751214015777e-09	1.6933166788853692e-08	3.0732454795842297e-07	4.8939161023316555e-09	8.754318805379756e-06	3.072807567335464e-07	4.8932187596170605e-09	1.693132497699639e-08	3.0729111164843924e-07	4.893383654188576e-09	8.753367573787008e-06	3.072473867479844e-07	4.8926873676803875e-09	1.692948621923482e-08	3.07257742286448e-07	4.892852272194124e-09	1.3671663543773082e-05	3.072589012527595e-07	4.892870727554725e-09	1.367170954558932e-05	3.072599335994426e-07	4.892887166189109e-09	1.6930177280990607e-08	3.072702860829669e-07	4.893052022048378e-09	8.752770740303362e-06	3.0722644886803456e-07	4.892353946337904e-09	1.7016999305962643e-08	3.0723680081619245e-07	4.892518793670345e-09	1.7017572556655653e-08	3.072471539907694e-07	4.892683660524908e-09	1.6929472871326438e-08	3.072575066115733e-07	4.892848518553448e-09	1.7018719228670727e-08	3.07267862142426e-07	4.89301342291494e-09	1.3672097048792687e-05	3.0726861805814943e-07	4.893025458484189e-09	8.752716647703784e-06	3.072245100782948e-07	4.892323070535949e-09	8.75145717320047e-06	3.071802841601116e-07	4.8916188045205836e-09	8.750194115481475e-06	3.0713592496185564e-07	4.890912416049356e-09	8.748926876348249e-06	3.070914128737116e-07	4.890203592806614e-09	1.3664190009542094e-05	3.0709077794484486e-07	4.890193479340839e-09	1.692085863264153e-08	3.0710108969644454e-07	4.890357686466057e-09	1.3664594931502757e-05	3.070998169843737e-07	4.8903374162612925e-09	8.747874152753642e-06	3.0705429184967965e-07	4.889612460408626e-09	1.7007466901032917e-08	3.070645833083581e-07	4.889776344326625e-09	1.7008036975203575e-08	3.0707487530296305e-07	4.8899402367731895e-09	1.3663385761009998e-05	3.0707253755427703e-07	4.889903006291341e-09	1.700847844117964e-08	3.070828147704466e-07	4.890066663365885e-09	8.747372986932526e-06	3.0703657623481203e-07	4.889330347010174e-09	8.746050168286094e-06	3.06990096742279e-07	4.8885901936231175e-09	1.700391321917216e-08	3.070003552730068e-07	4.888753553106508e-09	8.745012622384078e-06	3.069536252233292e-07	4.888009409786783e-09	8.743675894815847e-06	3.0690665535232005e-07	4.88726144750892e-09	1.3655811677203133e-05	3.0690207126471725e-07	4.887188445681829e-09	1.3655580724250918e-05	3.068968168255315e-07	4.88710476921503e-09	1.3655322286322264e-05	3.068909482742991e-07	4.887011313731184e-09	1.6909855062381767e-08	3.069011425529763e-07	4.887173649939412e-09	8.742146027067271e-06	3.06852695944704e-07	4.886402172366335e-09	1.3653328161110054e-05	3.0684604192815606e-07	4.8862962093731334e-09	1.3653015217557604e-05	3.0683896702516897e-07	4.8861835445362e-09	8.74035926864198e-06	3.0678984672242776e-07	4.885401339517992e-09	1.6992827558075224e-08	3.068000104567003e-07	4.8855631892964066e-09	1.699339071954808e-08	3.0681017382571077e-07	4.8857250332634296e-09	8.739537676868771e-06	3.0676098227266413e-07	4.884941693878852e-09	1.3649213969961994e-05	3.0675347175844787e-07	4.88482209325646e-09	1.699081346549083e-08	3.0676362645409685e-07	4.884983799120133e-09	1.6902842525227487e-08	3.06773779175505e-07	4.885145473551683e-09	1.6991938563620657e-08	3.0678393333518234e-07	4.885307170892732e-09	1.3650231601698064e-05	3.067763353971446e-07	4.885186179097355e-09	8.738571813593534e-06	3.067270466617897e-07	4.884401293137168e-09	1.6989349919362255e-08	3.067372005963072e-07	4.884562986909659e-09	1.6989912473207083e-08	3.067473543749097e-07	4.884724678205757e-09	1.6901946136726626e-08	3.0675750633192763e-07	4.884886340500868e-09	1.364906565877485e-05	3.067501384125877e-07	4.884769012462531e-09	1.699062890740422e-08	3.0676029445163197e-07	4.884930739785098e-09	1.6991191525451536e-08	3.0677045049186735e-07	4.885092467132944e-09	1.3649651730761592e-05	3.0676333240765434e-07	4.884979118181335e-09	1.699135939841454e-08	3.0677349371130206e-07	4.8851409293694975e-09	1.690338588173844e-08	3.0678365345020644e-07	4.885302715646374e-09	1.3650253959150853e-05	3.067768997316982e-07	4.885195169507035e-09	1.6992110449398885e-08	3.0678706893228556e-07	4.885357106479442e-09	8.738895265608106e-06	3.0673849810480927e-07	4.884583653952834e-09	1.6901456838649247e-08	3.0674867260639e-07	4.884745675351919e-09	1.690201748130873e-08	3.067588474223671e-07	4.884907701763278e-09	1.6902578130174016e-08	3.0676902257667923e-07	4.885069733567992e-09	1.3649639915906445e-05	3.06763180427804e-07	4.884976704272285e-09	1.6991349556320184e-08	3.0677336856569024e-07	4.885138942860272e-09	1.6991913849369772e-08	3.0678355718926436e-07	4.885301189187636e-09	1.3650311500302347e-05	3.067783362421886e-07	4.885218052508008e-09	1.3650104945660867e-05	3.067737589691256e-07	4.885145166103201e-09	1.6903397365782165e-08	3.0678397302069837e-07	4.885307817407784e-09	1.3650384159574606e-05	3.067801085467522e-07	4.8852462820694676e-09	1.6903746260491346e-08	3.067903383284613e-07	4.885409183894669e-09	1.6904309832302432e-08	3.0680056897238166e-07	4.885572099453468e-09	1.6993417641396296e-08	3.068108022081467e-07	4.885735056288851e-09	8.73961959462368e-06	3.067642752282339e-07	4.884994151378685e-09	8.738302702860622e-06	3.0671811051845347e-07	4.884259015387948e-09	1.3647530067902633e-05	3.067161563919513e-07	4.8842279012590474e-09	1.69002200474146e-08	3.0672642633871487e-07	4.884391442742594e-09	1.6989308557474625e-08	3.0673669912143953e-07	4.8845550293886626e-09	1.3648388476838695e-05	3.0673553134519e-07	4.884536437183672e-09	1.69898118911451e-08	3.0674582120091293e-07	4.884700295721697e-09	8.737808570794207e-06	3.067010112747864e-07	4.883986733469162e-09	1.6987899222170628e-08	3.067113121671825e-07	4.884150767771247e-09	8.73683375258159e-06	3.0666685729521424e-07	4.883442859458333e-09	1.364534914379203e-05	3.0666740324364546e-07	4.883451556682079e-09	1.3645394828325803e-05	3.0666849008344323e-07	4.88346886672252e-09	1.698609546971346e-08	3.06678828734783e-07	4.883633502325999e-09	1.6986667954721263e-08	3.066891686952217e-07	4.883798158774162e-09	1.3646382842830621e-05	3.066907501331686e-07	4.883823344249425e-09	1.6987327674721353e-08	3.0670110093158545e-07	4.883988173280519e-09	1.6899385413644386e-08	3.067114512631782e-07	4.884152994875182e-09	1.6988474013270672e-08	3.0672180461356517e-07	4.88431786453929e-09	1.6989047361130465e-08	3.067321592223888e-07	4.884482754240319e-09	1.698962079351882e-08	3.06742515077437e-07	4.884647663783724e-09	1.364877368320915e-05	3.067445277898084e-07	4.884679716068374e-09	1.6990305755288102e-08	3.0675489055015364e-07	4.8848447355690225e-09	1.690234865946831e-08	3.067652527728428e-07	4.885009746504628e-09	1.6991453460071397e-08	3.0677561794691124e-07	4.885174804435508e-09	1.699202748379198e-08	3.067859843064583e-07	4.8853398812409065e-09	1.699260158697017e-08	3.067963518369351e-07	4.885504976689112e-09	1.3651179478742209e-05	3.0679862764504875e-07	4.885541217754349e-09	1.6993301895530512e-08	3.0680899853586867e-07	4.885706366710119e-09	1.6905329651565874e-08	3.0681936881404824e-07	4.885871505906234e-09	8.739948839911711e-06	3.067765175670676e-07	4.885189131851784e-09	1.6992077040860825e-08	3.067868908192684e-07	4.885354318410561e-09	1.3650762399141018e-05	3.067892780136822e-07	4.885392332437554e-09	1.3650861044948117e-05	3.0679148265681607e-07	4.885427438820895e-09	1.6904364390100594e-08	3.0680185024387355e-07	4.8855925351343665e-09	1.3651408031712374e-05	3.0680374903419204e-07	4.885622770253083e-09	1.3651474372459391e-05	3.068052017162403e-07	4.885645900801865e-09	8.739525518039032e-06	3.067615511177923e-07	4.8849507959101804e-09	1.690271620922032e-08	3.067718951079198e-07	4.88511551640437e-09	1.3650021605509995e-05	3.067724655818855e-07	4.8851245974545986e-09	1.6991854357584876e-08	3.0678279792647916e-07	4.885289132470085e-09	1.699242666788397e-08	3.0679313088910596e-07	4.885453677321041e-09	1.3650936925231055e-05	3.0679296490620345e-07	4.885451030177229e-09	1.690444874476337e-08	3.0680327977198446e-07	4.885615286823127e-09	1.6905017133030892e-08	3.0681359511949835e-07	4.885779551134461e-09	1.699413346559017e-08	3.0682391266356365e-07	4.885943850418638e-09	1.3652273054092404e-05	3.0682291268839963e-07	4.885927922062254e-09	8.739989060117295e-06	3.0677753035709595e-07	4.88520523949813e-09	1.699213738123954e-08	3.067878171066539e-07	4.885369048375778e-09	1.6904166737749782e-08	3.0679810244679126e-07	4.885532834804156e-09	1.3651069476753932e-05	3.0679572613846265e-07	4.885494989024853e-09	1.3650927159843209e-05	3.06792441711037e-07	4.885442682084737e-09	1.365074474112815e-05	3.067882556025307e-07	4.88537601659257e-09	8.738952713137481e-06	3.0674079781662164e-07	4.884620283946219e-09	1.6990106698127757e-08	3.0675101108640835e-07	4.88478292264227e-09	1.6902142640274667e-08	3.067612226755354e-07	4.884945534572199e-09	1.6902705419841712e-08	3.0677143428311325e-07	4.885108146793283e-09	1.6991803974536563e-08	3.0678164760893547e-07	4.885270786373663e-09	8.738756685472895e-06	3.067338459802326e-07	4.8845095783703515e-09	8.737388449843682e-06	3.0668576490375397e-07	4.883743920464344e-09	1.3645909857001992e-05	3.06679359230662e-07	4.883641910735392e-09	1.6898196869735065e-08	3.0668952978849306e-07	4.8838038692446394e-09	8.736108574723548e-06	3.066407124031663e-07	4.883026486686523e-09	1.3643865878592317e-05	3.066333242050641e-07	4.882908831843596e-09	8.73449448677109e-06	3.0658395959874223e-07	4.882122735798826e-09	1.698142364400899e-08	3.0659410164970137e-07	4.88228424034368e-09	1.3641764980367257e-05	3.0658604005108866e-07	4.8821558631840616e-09	1.689305711639665e-08	3.065961708563737e-07	4.882317188655643e-09	1.3641845621322585e-05	3.065878293586603e-07	4.882184355132215e-09	1.3641468952267683e-05	3.065793535025404e-07	4.88204938274334e-09	1.689268911182951e-08	3.065894752349779e-07	4.882210563750405e-09	1.3641542053258702e-05	3.0658099897574924e-07	4.8820755857372055e-09	1.3641170219273224e-05	3.065726578954785e-07	4.8819427609901626e-09	1.6980798443056382e-08	3.065827846989108e-07	4.8821040227722305e-09	1.6981359444170003e-08	3.065929115659578e-07	4.882265285573616e-09	1.3641711202083533e-05	3.0658484645033246e-07	4.8821368561896685e-09	1.6892991258734057e-08	3.0659497831446056e-07	4.882298198581415e-09	1.689354959417659e-08	3.0660511033617103e-07	4.882459543489066e-09	1.6982595728276096e-08	3.066152442310273e-07	4.8826209182315575e-09	1.3642721896396906e-05	3.0660760531336827e-07	4.8824992765054665e-09	8.733767590852016e-06	3.0655850206650885e-07	4.8817173459019946e-09	1.6980013140489965e-08	3.065686540082348e-07	4.881879008039068e-09	1.3640687696649214e-05	3.065619759786392e-07	4.881772668311637e-09	1.3640415513124933e-05	3.065559228724232e-07	4.881676280378865e-09	1.3640173414791487e-05	3.0655055040287437e-07	4.881590731349021e-09	1.6979570382963437e-08	3.0656074381782054e-07	4.8817530539805074e-09	8.73247013586589e-06	3.065132303269689e-07	4.880996439772229e-09	1.697750268840942e-08	3.0652343534067045e-07	4.881158947118882e-09	1.3638781361417351e-05	3.0651939044284426e-07	4.881094538965328e-09	1.3638631063170933e-05	3.0651608544863826e-07	4.881041913207633e-09	1.3638513004139964e-05	3.065135034030917e-07	4.881000799759412e-09	8.731167052864361e-06	3.0646779130411664e-07	4.8802728711731236e-09	1.6974982517058318e-08	3.064780553235936e-07	4.8804363182225596e-09	1.6975550940918117e-08	3.064883202581873e-07	4.880599779847154e-09	1.36373280130365e-05	3.0648698979124955e-07	4.880578596510442e-09	1.3637292730161458e-05	3.064862553873082e-07	4.880566904683864e-09	1.3637280892898153e-05	3.0648604177688483e-07	4.880563505700329e-09	1.6887537584080926e-08	3.0649634404518007e-07	4.880727561884736e-09	1.3637748124976643e-05	3.0649658871787086e-07	4.8807314602115525e-09	1.3637772238538732e-05	3.0649716620996823e-07	4.880740657962267e-09	1.3637807111581493e-05	3.064979765156333e-07	4.880753562580696e-09	8.730771243628927e-06	3.064542435611756e-07	4.880057148413339e-09	1.3635906865695254e-05	3.0645529701445477e-07	4.880073924207772e-09	1.697428608458305e-08	3.0646562598093936e-07	4.880238405565743e-09	8.729852041856624e-06	3.064219959523833e-07	4.879543629778364e-09	1.69724414976014e-08	3.064323252824481e-07	4.879708116924722e-09	1.6884575630929397e-08	3.0644265406116047e-07	4.8798725952852116e-09	1.3635390887448629e-05	3.064436976872929e-07	4.87988921344662e-09	1.3635427372670348e-05	3.0644450039169064e-07	4.879901994630404e-09	1.688524683683716e-08	3.064548214337955e-07	4.880066349765301e-09	1.3635909058348445e-05	3.0645530087284035e-07	4.880073982630332e-09	1.3635912940905557e-05	3.06455355829525e-07	4.880074855561023e-09	1.3635894999195324e-05	3.0645491266843295e-07	4.880067795980694e-09	8.729517104473682e-06	3.0641007567539496e-07	4.879353798575109e-09	1.697178284654888e-08	3.06420363561092e-07	4.879517625653206e-09	1.6883918220209082e-08	3.064306504911736e-07	4.879681437507632e-09	1.3634760404133662e-05	3.06429332968289e-07	4.879660453786622e-09	1.3634674968994054e-05	3.0642735667141556e-07	4.879628979369113e-09	8.728706792882112e-06	3.0638147063718525e-07	4.8788982763984006e-09	1.6881777013663416e-08	3.0639172123264313e-07	4.879061509581858e-09	1.3632958418268107e-05	3.0638868057540066e-07	4.8790130857903286e-09	1.6970600381983224e-08	3.063989180158254e-07	4.8791761094579146e-09	1.697116748259065e-08	3.0640915578997544e-07	4.879339138436352e-09	1.3633704598568277e-05	3.0640538446120503e-07	4.879279079132995e-09	1.6971526450377406e-08	3.06415606749575e-07	4.879441861485315e-09	8.728343671482762e-06	3.0636853651973e-07	4.8786923010344586e-09	1.6969485976750763e-08	3.063787495136227e-07	4.878854935363173e-09	1.3632307662672858e-05	3.063738861335215e-07	4.878777486041129e-09	1.6881362081139368e-08	3.0638408211587485e-07	4.878939849450353e-09	1.6970347977062233e-08	3.0639427985579666e-07	4.879102240846732e-09	8.72771943802959e-06	3.0634650811854393e-07	4.878341509595125e-09	1.696826722986544e-08	3.0635669716288717e-07	4.8785037625061635e-09	1.3631285217415541e-05	3.0635080681655146e-07	4.8784099597746145e-09	8.726466371719674e-06	3.0630241917240214e-07	4.877639420893951e-09	8.725083912875172e-06	3.062538547711171e-07	4.876866067336912e-09	1.3626664786822199e-05	3.062468500442944e-07	4.87675451939051e-09	1.687436520453002e-08	3.062569953691312e-07	4.8769160760511585e-09	1.696331169306701e-08	3.062671421771238e-07	4.877077656332955e-09	1.3627237057508958e-05	3.0625967024962353e-07	4.876958669170182e-09	1.362689054233258e-05	3.062518494224117e-07	4.8768341264087135e-09	1.696302746137531e-08	3.0626197809004e-07	4.876995417817205e-09	1.3626982369766869e-05	3.062538860350509e-07	4.876866556460626e-09	8.723676179495955e-06	3.062042591361346e-07	4.8760762847583564e-09	1.6872019906380215e-08	3.062143779964775e-07	4.8762374199953556e-09	1.3624858865543049e-05	3.06206137285846e-07	4.876106192067652e-09	1.3624491744182199e-05	3.0619788711238427e-07	4.8759748139754674e-09	1.3624128218866018e-05	3.061897259498984e-07	4.875844853826409e-09	1.3623772482258639e-05	3.061817487955442e-07	4.875717824364038e-09	1.6959145034663304e-08	3.0619186947828903e-07	4.875878988699433e-09	1.6871337129637877e-08	3.062019886241255e-07	4.876040128566495e-09	1.3624330002892436e-05	3.061943082236391e-07	4.875917825333424e-09	1.3624003146814215e-05	3.061869976461456e-07	4.875801411610168e-09	1.6871067790942287e-08	3.061971305316067e-07	4.875962770321773e-09	1.3624146975293024e-05	3.0619027547936073e-07	4.87585361092634e-09	1.6871247815089666e-08	3.062004181075194e-07	4.876015124813008e-09	8.722179535518607e-06	3.0615190290266e-07	4.875242558196329e-09	1.6957490059384985e-08	3.061620551798226e-07	4.875404225752677e-09	1.6869692432113503e-08	3.061722063430452e-07	4.875565875574594e-09	1.6870251727887366e-08	3.061823581052068e-07	4.875727534938284e-09	1.6959176830349194e-08	3.0619251217915146e-07	4.875889231119401e-09	1.3623983677226211e-05	3.0618670455308686e-07	4.875796751854238e-09	1.6871049785623527e-08	3.0619686965598594e-07	4.875958623688711e-09	1.6959979788216797e-08	3.0620703719621093e-07	4.87612053433906e-09	1.3624655601019508e-05	3.062018688325649e-07	4.876038235058226e-09	1.6871884515058037e-08	3.062120483919385e-07	4.8762003371285025e-09	1.3624904229149322e-05	3.0620752153048196e-07	4.876128253403422e-09	1.6960568169262584e-08	3.0621771709434806e-07	4.876290610357054e-09	1.6872756831439802e-08	3.062279118977746e-07	4.876452955202935e-09	1.362563716635195e-05	3.0622406339685507e-07	4.876391673906962e-09	8.722900078158114e-06	3.0617753922805184e-07	4.875650813404042e-09	8.721582148884259e-06	3.061313321255385e-07	4.874915001969869e-09	1.3621402184790707e-05	3.0612904146978355e-07	4.8748785281836755e-09	8.720216657464628e-06	3.0608352142560786e-07	4.87415365744924e-09	8.71892652595381e-06	3.0603828377755536e-07	4.8734332836153884e-09	1.3617316300475636e-05	3.060373482775875e-07	4.873418389149262e-09	1.6862813911382325e-08	3.060476167791244e-07	4.8735819076678016e-09	1.686337957503355e-08	3.060578865739648e-07	4.873745446777961e-09	1.695227513407137e-08	3.060681593773616e-07	4.87390903379388e-09	8.718503122299895e-06	3.060235195316562e-07	4.873198178918058e-09	1.3616689754372196e-05	3.0602334075495875e-07	4.873195333863456e-09	1.3616691083946057e-05	3.060233992330388e-07	4.8731962664010325e-09	1.695036386474598e-08	3.060336920587833e-07	4.873360172251046e-09	1.3617157605684283e-05	3.0603390306098247e-07	4.8733635329897165e-09	1.3617167501854272e-05	3.0603413287703554e-07	4.873367192807849e-09	1.6862635077483586e-08	3.060444287131161e-07	4.873531146566538e-09	8.717838510947208e-06	3.060003030897736e-07	4.872828478789987e-09	1.6949084190759776e-08	3.0601060084253e-07	4.872992463062235e-09	1.3616127043033863e-05	3.0601073948126597e-07	4.872994669981333e-09	1.3616122091367669e-05	3.060106033614474e-07	4.87299250101027e-09	1.361610085720795e-05	3.0601009174837493e-07	4.872984352052073e-09	1.6949627275589137e-08	3.060203730702502e-07	4.873148074598254e-09	1.6861877758732124e-08	3.060306534055124e-07	4.873311781427744e-09	1.686244420782473e-08	3.0604093446263045e-07	4.8734754997468085e-09	1.6951335617531043e-08	3.060512179512467e-07	4.873639256780391e-09	1.695190522373857e-08	3.0606150211768345e-07	4.873803024602625e-09	1.3618347085571935e-05	3.060605228480033e-07	4.873787427737016e-09	8.718273160521355e-06	3.0601539147143275e-07	4.8730687425155396e-09	1.6861604337385116e-08	3.060256553369035e-07	4.873232187028327e-09	1.3616716702630001e-05	3.060237944621898e-07	4.873202550791245e-09	1.6950388064453818e-08	3.060340469463325e-07	4.873365814035326e-09	8.717504548899474e-06	3.059883017344942e-07	4.8726373536294545e-09	1.3615013260787997e-05	3.0598540386978447e-07	4.872591203646692e-09	1.361485505831728e-05	3.059817787855971e-07	4.872533473069781e-09	1.6859755260274512e-08	3.0599198914127114e-07	4.872696065379532e-09	1.6948628757761954e-08	3.060022013249424e-07	4.872858686797148e-09	1.694919448646869e-08	3.060124136180498e-07	4.8730213099559585e-09	1.6861443508388927e-08	3.0602262430259725e-07	4.873183907498276e-09	1.6950325854302764e-08	3.060328367978397e-07	4.873346533873277e-09	1.3616933933446602e-05	3.0602842085551665e-07	4.8732762094230575e-09	1.695064765692394e-08	3.060386169959969e-07	4.873438575339811e-09	1.3617161582767301e-05	3.0603346769913827e-07	4.873356572814496e-09	1.6862605250769147e-08	3.0604364589867755e-07	4.873518653015877e-09	1.3617356823941983e-05	3.0603778780481876e-07	4.873425363568128e-09	1.3617069840544647e-05	3.0603127646631955e-07	4.873321671872123e-09	1.6862486112129284e-08	3.0604142410649775e-07	4.873483265409422e-09	8.717643514783166e-06	3.059926695540916e-07	4.872706883764477e-09	1.3615027478738881e-05	3.0598528748544327e-07	4.87258932678403e-09	8.716032469935141e-06	3.0593603287581746e-07	4.8718049824370676e-09	8.714626595727558e-06	3.05886657598762e-07	4.871018716660296e-09	1.361027879155026e-05	3.058784854402319e-07	4.870888578998994e-09	8.712980165580894e-06	3.058288228339221e-07	4.870097738296889e-09	8.711564882841395e-06	3.057791348535336e-07	4.8693064936889855e-09	1.3605483708162484e-05	3.057706962848604e-07	4.869172114864972e-09	1.684813048316857e-08	3.057807913896765e-07	4.869332871833319e-09	1.6848686811331174e-08	3.0579088640406714e-07	4.869493627368369e-09	1.6937495930017235e-08	3.058009830369416e-07	4.869654408683083e-09	1.693805522651865e-08	3.058110796343425e-07	4.8698151894392906e-09	1.6850355868268585e-08	3.0582117454176624e-07	4.8699759432901075e-09	1.3607354288148708e-05	3.058127490916586e-07	4.869841774506952e-09	1.6938706506877756e-08	3.058228466509841e-07	4.870002570606062e-09	1.6851003816794712e-08	3.058329426235085e-07	4.870163341442354e-09	1.3607883726862625e-05	3.0582466548993837e-07	4.87003153499299e-09	1.6939366241219377e-08	3.0583476634492374e-07	4.870192383597648e-09	1.6939925756940327e-08	3.058448673971017e-07	4.8703532353478885e-09	1.3608424070445535e-05	3.0583683716241444e-07	4.870225361051609e-09	1.6851773963527167e-08	3.058469418453374e-07	4.870386270640191e-09	1.6852330757276615e-08	3.058570468371122e-07	4.870547185151961e-09	1.360897952702596e-05	3.0584935955550925e-07	4.870424772568874e-09	8.712163820276282e-06	3.05800295443768e-07	4.86964346462924e-09	1.6849759642643323e-08	3.058104135255773e-07	4.869804587625494e-09	1.3606935849001017e-05	3.0580351082401184e-07	4.869694669384324e-09	1.6849936106226592e-08	3.0581363847747133e-07	4.869855944834786e-09	1.6850494111937545e-08	3.0582376674282314e-07	4.8700172300324966e-09	1.6939314432119166e-08	3.058338973245802e-07	4.870178552120464e-09	1.6851610310670915e-08	3.058440268540943e-07	4.8703398574553176e-09	1.3608454437804757e-05	3.0583770377246517e-07	4.87023916965885e-09	1.3608194792027205e-05	3.058319259370553e-07	4.870147164657926e-09	1.3607960251606553e-05	3.0582671503638454e-07	4.8700641877897294e-09	1.6939475359301456e-08	3.0583688146381365e-07	4.8702260807761795e-09	1.3608204671645733e-05	3.058322710519255e-07	4.870152666288598e-09	1.693978226033871e-08	3.0584245072099724e-07	4.8703147701622e-09	1.3608476102935909e-05	3.058384325088063e-07	4.8702507859747206e-09	1.3608318892098184e-05	3.058349560347527e-07	4.870195428490454e-09	1.6939929431672688e-08	3.0584516064653434e-07	4.870357929595619e-09	1.6852226104885e-08	3.05855364770899e-07	4.870520422936322e-09	1.6941059618482515e-08	3.05865571820349e-07	4.870682962854213e-09	1.6941624878768843e-08	3.0587578007160454e-07	4.870845521907311e-09	8.712983361541136e-06	3.0582957866204305e-07	4.870109800554211e-09	1.693963101080963e-08	3.0583979473018077e-07	4.870272484099013e-09	1.6851929871764435e-08	3.0585001032987617e-07	4.870435160181055e-09	1.685249264778265e-08	3.0586022716257034e-07	4.870597855894591e-09	1.694132827505518e-08	3.0587044693092135e-07	4.870760598353245e-09	8.712839182407147e-06	3.058245642190356e-07	4.87002995188222e-09	8.711537643121245e-06	3.0577891750599834e-07	4.869303063570762e-09	1.3605742040489738e-05	3.057772021104435e-07	4.869275749336398e-09	1.693672852789301e-08	3.0578744450711675e-07	4.869438852162865e-09	1.6849043958046764e-08	3.057976865017839e-07	4.869601948582665e-09	1.693786289888861e-08	3.058079315186311e-07	4.869765093123566e-09	1.6938430264898706e-08	3.058181778144152e-07	4.86992825802573e-09	1.6938997716304853e-08	3.058284253687128e-07	4.870091442964005e-09	1.360796254643582e-05	3.058271389567925e-07	4.8700709591380365e-09	1.6939494062160227e-08	3.058373933465735e-07	4.870234252925267e-09	1.685179577220181e-08	3.0584764724402886e-07	4.870397538867543e-09	1.3608827357667881e-05	3.0584659895957207e-07	4.870380846655764e-09	1.6852302862094313e-08	3.058568580148592e-07	4.870544214728234e-09	1.3609242357955422e-05	3.0585594141300094e-07	4.870529619116324e-09	1.36092025222749e-05	3.0585505112846875e-07	4.87051544224943e-09	1.3609160409134216e-05	3.0585409898353505e-07	4.87050027987618e-09	8.712396714027464e-06	3.05809194457285e-07	4.869785208560041e-09	1.6938499828009368e-08	3.0581945766487413e-07	4.8699486426980955e-09	1.693906824522305e-08	3.0582972182434017e-07	4.870112091988826e-09	8.711702375029826e-06	3.0578481049717515e-07	4.869396912147742e-09	1.6937149378165393e-08	3.0579507326781977e-07	4.8695603393055154e-09	1.6849463838002487e-08	3.0580533516994205e-07	4.869723752627821e-09	1.6850029255331972e-08	3.058155979105297e-07	4.8698871792972884e-09	1.360739479366185e-05	3.0581437006866714e-07	4.869867625413448e-09	1.3607325185521389e-05	3.058127703377459e-07	4.869842149096539e-09	1.6938699038442677e-08	3.0582302174963704e-07	4.8700053953033016e-09	1.3607692559393601e-05	3.058209838073359e-07	4.869972940393735e-09	1.6850893111427444e-08	3.058312246152367e-07	4.870136017707181e-09	8.711725460161064e-06	3.057854653796564e-07	4.869407334635869e-09	1.3605991145690389e-05	3.0578266484008935e-07	4.869362735427433e-09	1.6937033191822177e-08	3.057928899637223e-07	4.869525562930817e-09	1.6849346287461272e-08	3.058031135943396e-07	4.869688366657863e-09	1.6938165985502762e-08	3.0581333916031136e-07	4.869851201202887e-09	1.360720749858442e-05	3.058099407452883e-07	4.869797081018712e-09	8.711097445032981e-06	3.0576325555367374e-07	4.869053652446818e-09	1.6935959390199975e-08	3.057734609819314e-07	4.869216166267409e-09	1.6848277029457618e-08	3.057836647231979e-07	4.869378653224267e-09	1.684883936628217e-08	3.057938684902487e-07	4.869541140592104e-09	1.693765533251845e-08	3.058040739959221e-07	4.869703655646636e-09	1.6938220696402027e-08	3.058142795314839e-07	4.869866171177597e-09	1.693878605454601e-08	3.0582448509927394e-07	4.870028687222291e-09	1.3607664950638451e-05	3.058201181633499e-07	4.86995914389623e-09	1.6850848723780215e-08	3.0583030870296936e-07	4.8701214206063294e-09	8.711662779390598e-06	3.0578298014365593e-07	4.869367746873025e-09	1.360578146665396e-05	3.057776922158309e-07	4.869283537248663e-09	1.6936761199514258e-08	3.057878625328862e-07	4.86944549189712e-09	1.6849072744100737e-08	3.057980309607232e-07	4.869607416463794e-09	1.3606426356267824e-05	3.0579212836678197e-07	4.869513418951955e-09	8.710552451720925e-06	3.0574383837708153e-07	4.868744435272818e-09	8.709173258757309e-06	3.056953903990874e-07	4.867972935718447e-09	1.360181891401362e-05	3.056884720302775e-07	4.867862762942031e-09	1.6843598248505576e-08	3.0569860017525064e-07	4.868024046012484e-09	1.6844156440780337e-08	3.057087280604364e-07	4.8681853249506315e-09	1.6932943692448715e-08	3.057188573956928e-07	4.868346626984645e-09	1.6933504842020804e-08	3.0572898651014724e-07	4.868507925507097e-09	1.684583102683085e-08	3.0573911373304634e-07	4.868669193912457e-09	1.6934626969736733e-08	3.057492424635458e-07	4.8688304863296734e-09	1.6935188045751045e-08	3.057593710303714e-07	4.8689917761449006e-09	1.6847505393256785e-08	3.057694977622381e-07	4.86915303674413e-09	1.3605096946108086e-05	3.0576210964957367e-07	4.8690353847163924e-09	1.6935900610334776e-08	3.057722301056299e-07	4.869196545380968e-09	1.6936461258716875e-08	3.0578235044617966e-07	4.869357704210424e-09	1.360565681164683e-05	3.0577466293374365e-07	4.869235284718519e-09	1.6848348063207195e-08	3.057847747274012e-07	4.869396307450801e-09	1.684890531356614e-08	3.057948864480597e-07	4.869557329024981e-09	1.3606205538340828e-05	3.0578697487750133e-07	4.869431341940173e-09	1.6849026670373472e-08	3.0579708134823615e-07	4.869592279924654e-09	8.71066657418789e-06	3.057476551749375e-07	4.868805204684868e-09	1.3604100332256162e-05	3.0573965458106476e-07	4.8686778004739765e-09	1.3603744460115297e-05	3.057316682624625e-07	4.86855062410547e-09	8.708804028955584e-06	3.056823045990462e-07	4.8677645449485134e-09	1.6931480456216616e-08	3.05692408567248e-07	4.867925443149004e-09	1.6932040113815442e-08	3.057025128130557e-07	4.868086345774437e-09	1.6932599779631457e-08	3.0571261735423227e-07	4.868247253107577e-09	1.6933159455333875e-08	3.057227222081091e-07	4.868408165424316e-09	1.3603004609167725e-05	3.057150850654265e-07	4.86828655042443e-09	1.684506471008084e-08	3.0572519201247034e-07	4.868447496102857e-09	1.3603125437621433e-05	3.057178355248274e-07	4.8683303507668e-09	1.6845215740650184e-08	3.0572794823706006e-07	4.868491388280429e-09	1.6845772913305468e-08	3.057380615218785e-07	4.868652434915018e-09	1.693456766740173e-08	3.057481770786483e-07	4.868813517731619e-09	1.3604163489912693e-05	3.057412105741907e-07	4.868702583041541e-09	8.709093788878964e-06	3.0569263598620444e-07	4.86792907035423e-09	1.6932050668479013e-08	3.057027649649372e-07	4.8680903669464335e-09	1.693261162474782e-08	3.0571289471046034e-07	4.868251675751253e-09	1.6844942346063004e-08	3.05723023539251e-07	4.868412969959697e-09	1.6933733581390255e-08	3.057331548420903e-07	4.86857430356738e-09	8.7088710704664e-06	3.05684867214673e-07	4.867805360660545e-09	1.684339757940021e-08	3.056950038322362e-07	4.867966778917127e-09	1.3601847953752808e-05	3.056893022711737e-07	4.867875988242044e-09	1.6843641187984725e-08	3.056994500760787e-07	4.8680375846718955e-09	1.6844200238379357e-08	3.057095988321653e-07	4.868199196249386e-09	1.3602519242323049e-05	3.057044501696023e-07	4.868117210220562e-09	8.708075244409214e-06	3.056571128141363e-07	4.867363399966076e-09	1.6841866261592285e-08	3.0566728089059717e-07	4.867525319240565e-09	1.3600674382991564e-05	3.0566309142138236e-07	4.867458607851954e-09	1.684219482273737e-08	3.0567327238601517e-07	4.8676207323742395e-09	1.684275567903055e-08	3.056834544990693e-07	4.867782875183181e-09	1.3601416322446878e-05	3.0567982504887827e-07	4.867725081529236e-09	1.6843116074359846e-08	3.0569001944562234e-07	4.867887419955615e-09	1.693190132829868e-08	3.0570021673061725e-07	4.868049804373499e-09	1.3602182816552777e-05	3.0569710657431987e-07	4.8680002798857256e-09	1.3602060963654495e-05	3.0569441554511076e-07	4.867957429538309e-09	1.6843918734148577e-08	3.057046322209456e-07	4.868120122749557e-09	1.3602411271435795e-05	3.05702330239529e-07	4.868083467367969e-09	1.68443542967977e-08	3.057125563570963e-07	4.8682463109277136e-09	1.684491766139597e-08	3.0572278365725145e-07	4.868409173315782e-09	1.3603232192832527e-05	3.0572081289772384e-07	4.868377791930816e-09	1.693360481119977e-08	3.0573104935022707e-07	4.8685408000560296e-09	8.70887821510459e-06	3.0568566099066566e-07	4.867818025134391e-09	1.36015961771983e-05	3.056840808422053e-07	4.867792863388377e-09	8.707544721880458e-06	3.056388820192946e-07	4.867073106324032e-09	1.6840857382663382e-08	3.056491267031137e-07	4.867236245507326e-09	8.706551040201984e-06	3.056040073489741e-07	4.8665177537241664e-09	1.6838935744733948e-08	3.056142538834589e-07	4.866680922365926e-09	8.70555902722494e-06	3.0556918465551155e-07	4.865963228585253e-09	1.3596422128870968e-05	3.0556779026470693e-07	4.8659410233831086e-09	1.6836940502503902e-08	3.0557803513610213e-07	4.8661041655019285e-09	8.704524970894762e-06	3.055328546159038e-07	4.8653846988892224e-09	1.6923194028668807e-08	3.0554309942345336e-07	4.865547839976086e-09	1.692376147995494e-08	3.0555334499593413e-07	4.865710993238981e-09	1.35957049156112e-05	3.055516245531911e-07	4.865683594891598e-09	1.3595613083836182e-05	3.055495214255348e-07	4.865650102163053e-09	1.6924118196574054e-08	3.055597524351506e-07	4.865813023474761e-09	1.6836498867724807e-08	3.055699822674615e-07	4.865975926034619e-09	1.3596411965075416e-05	3.0556742585724174e-07	4.86593521467017e-09	1.6836922304652577e-08	3.055776458074752e-07	4.866097959842134e-09	1.6837485480053153e-08	3.055878661866474e-07	4.866260711841116e-09	1.692624284877827e-08	3.055980886973633e-07	4.866423497779984e-09	1.3597641841781023e-05	3.0559500897868646e-07	4.866374452766616e-09	1.6838442911006848e-08	3.0560521828973033e-07	4.866537028491247e-09	1.692720469493328e-08	3.056154296356717e-07	4.866699636617328e-09	1.6839568226167023e-08	3.056256395783345e-07	4.866862222394618e-09	1.6840130860036963e-08	3.0563584982088256e-07	4.8670248129448806e-09	1.6928901531846188e-08	3.056460620671707e-07	4.867187435400866e-09	1.6841256265865137e-08	3.0565627288062064e-07	4.867350035037769e-09	1.6841818942193388e-08	3.0566648396620906e-07	4.8675126390062025e-09	1.3600661560176243e-05	3.0566280758697527e-07	4.867454092361444e-09	1.6930395372884017e-08	3.0567300769958157e-07	4.867616521580716e-09	1.69309604211883e-08	3.056832080233504e-07	4.867778954160837e-09	1.3601381902812679e-05	3.0567893461300766e-07	4.8677109001479725e-09	1.684306893497167e-08	3.056891200716672e-07	4.8678730959974585e-09	8.707642340257864e-06	3.05641882701607e-07	4.867120874337161e-09	1.3599507722872532e-05	3.056367137598873e-07	4.867038559565865e-09	1.684074382364679e-08	3.056468777065457e-07	4.867200412827386e-09	1.6841303964313452e-08	3.0565704169340146e-07	4.867362266728911e-09	1.6930078256524787e-08	3.0566720742131937e-07	4.867524148355534e-09	1.6930641413752105e-08	3.056773731900733e-07	4.867686030632534e-09	8.707293979587101e-06	3.056295395007187e-07	4.8669243131455614e-09	1.692855535249011e-08	3.056396978861368e-07	4.867086077839104e-09	1.684090896297471e-08	3.0564985457613015e-07	4.867247815534794e-09	1.684146869391538e-08	3.0566001127222393e-07	4.867409553328226e-09	1.3600278940937816e-05	3.056539489546557e-07	4.867313012554091e-09	8.706614630779483e-06	3.0560559648589866e-07	4.8665430340733815e-09	8.705234125702971e-06	3.0555710644797606e-07	4.865770864940632e-09	1.3595664720404472e-05	3.055501516405882e-07	4.865660112378783e-09	1.6835976754934044e-08	3.0556027251392557e-07	4.865821279700015e-09	1.6836534520832626e-08	3.0557039331572216e-07	4.8659824458850905e-09	1.6925281436440467e-08	3.0558051574832076e-07	4.866143638042559e-09	1.6837650097763093e-08	3.055906364468682e-07	4.866304802589656e-09	8.704798529453042e-06	3.055417522623239e-07	4.865526357559984e-09	1.3594963206338515e-05	3.055343429621718e-07	4.865408368382651e-09	1.3594625188569526e-05	3.055267326171417e-07	4.865287178166032e-09	1.6922863598200162e-08	3.0553683928771236e-07	4.865448119335734e-09	1.3594731528340513e-05	3.0552911846641037e-07	4.865325170410926e-09	1.3594387021845789e-05	3.055213814393432e-07	4.8652019638548765e-09	1.683439211009775e-08	3.055314831137821e-07	4.865362825488032e-09	1.3594494910763773e-05	3.055238219733262e-07	4.8652408278893265e-09	1.683452636471947e-08	3.055339252224331e-07	4.865401714614958e-09	1.6835083096404524e-08	3.055440286527835e-07	4.8655626042320685e-09	1.3595059817644086e-05	3.055365440441452e-07	4.865443418304155e-09	1.6835226994853158e-08	3.055466513962087e-07	4.865604370387607e-09	8.70354271416568e-06	3.054977033975016e-07	4.864824911043721e-09	1.3593019319872205e-05	3.054907436353704e-07	4.864714083395498e-09	1.6920868801825797e-08	3.055008627508725e-07	4.864875222828329e-09	1.6833260195663227e-08	3.055109805564941e-07	4.865036341407403e-09	1.692198969650627e-08	3.055211004506294e-07	4.865197493249489e-09	1.692255021367116e-08	3.055312207650246e-07	4.865358651788699e-09	1.6834932894306948e-08	3.0554133983032825e-07	4.865519790441671e-09	1.3594977287771773e-05	3.0553479913223053e-07	4.865415636648981e-09	1.6923308278262193e-08	3.055449285665383e-07	4.865576940434679e-09	1.6923869314504218e-08	3.055550585181229e-07	4.865738252461859e-09	1.359560499174765e-05	3.055489552557787e-07	4.8656410646910686e-09	1.6835908748835216e-08	3.055590930528799e-07	4.865802501666815e-09	1.692465320081893e-08	3.055692331391661e-07	4.865963975099929e-09	1.359625424200623e-05	3.055635989557535e-07	4.865874257186706e-09	1.692490212251993e-08	3.055737491972477e-07	4.866035892349161e-09	8.704344429153543e-06	3.0552609922172564e-07	4.865277103703587e-09	1.69228246249856e-08	3.05536256883133e-07	4.865438857032853e-09	1.3594821409153907e-05	3.055314876377311e-07	4.865362912666857e-09	1.6834944437987115e-08	3.0554165411300805e-07	4.865524806368326e-09	1.692368538945809e-08	3.0555182307899803e-07	4.865686739734822e-09	1.359553341395367e-05	3.0554754318444435e-07	4.8656185878609975e-09	8.703617912551007e-06	3.0550075782163103e-07	4.864873567405304e-09	1.3593291881574691e-05	3.054972466222653e-07	4.864817656253561e-09	1.6921224005349326e-08	3.0550744102977974e-07	4.864979994795454e-09	1.3593604707738614e-05	3.055043192085413e-07	4.864930283933946e-09	1.3593478078241605e-05	3.0550150835528706e-07	4.8648855247405775e-09	1.692145899345158e-08	3.055117179794421e-07	4.865048105615018e-09	1.6833852202649208e-08	3.0552192691208714e-07	4.865210675476097e-09	1.3594273075264452e-05	3.0551940642090874e-07	4.865170539672587e-09	1.3594167748463046e-05	3.055170612843021e-07	4.8651331959637204e-09	1.6834145974365356e-08	3.055272796345863e-07	4.865295915803625e-09	1.3594522928600203e-05	3.05525059202783e-07	4.86526055751358e-09	8.703004494354068e-06	3.054794549994664e-07	4.864534344791886e-09	1.683207350683337e-08	3.0548967675845443e-07	4.864697118918593e-09	1.3592854245183344e-05	3.054875683804996e-07	4.864663544447313e-09	1.3592756462461039e-05	3.054853632524472e-07	4.864628428900253e-09	1.6832399015321244e-08	3.054955832515174e-07	4.864791174985446e-09	1.6921129592007518e-08	3.0550580596470474e-07	4.864953964285642e-09	1.3593561878835197e-05	3.0550344938815247e-07	4.864916436490569e-09	1.683339572905535e-08	3.0551366678847263e-07	4.865079141176213e-09	1.692213140174561e-08	3.0552388683178806e-07	4.865241887944172e-09	1.6834521743664637e-08	3.0553410606137805e-07	4.865404621748807e-09	1.683508479646857e-08	3.0554432617203143e-07	4.865567369578516e-09	1.3595266947179994e-05	3.055417457367322e-07	4.865526276434219e-09	1.683550617681884e-08	3.0555195976421376e-07	4.865688927387798e-09	1.3595593431638237e-05	3.0554905655974266e-07	4.8656426941938594e-09	1.3595448971277907e-05	3.0554577754390766e-07	4.865590476330175e-09	1.3595286183961199e-05	3.055420804493681e-07	4.8655316006875334e-09	1.3595103334406015e-05	3.0553792796487515e-07	4.865465473125835e-09	1.3594899119898128e-05	3.0553329245883144e-07	4.865391653672306e-09	1.6835042656113516e-08	3.0554346121165673e-07	4.865553583585241e-09	8.703485709407711e-06	3.054960550587579e-07	4.864798674480313e-09	1.3593006408341809e-05	3.054906769786483e-07	4.864713029969418e-09	1.6920861690883305e-08	3.0550083017987424e-07	4.864874712200848e-09	1.692142413441807e-08	3.055109837572412e-07	4.8650364004186445e-09	1.3593650158678671e-05	3.055050938549361e-07	4.864942605503177e-09	1.6921660926130358e-08	3.055152366185335e-07	4.865104121500152e-09	1.6834049578544255e-08	3.0552537796996117e-07	4.865265615007009e-09	1.3594270695739293e-05	3.0551899131066245e-07	4.865163909702569e-09	1.6922431347545618e-08	3.0552912386486575e-07	4.8653252631034925e-09	1.6922992670723793e-08	3.0553925662575334e-07	4.865486619794305e-09	1.359486944316884e-05	3.0553240131154913e-07	4.865377451679208e-09	1.3594547524038975e-05	3.055251252240349e-07	4.865261583233306e-09	1.3594208559311157e-05	3.055174692962649e-07	4.865139666327636e-09	1.359385475080705e-05	3.055094848286087e-07	4.865012517925253e-09	1.692190690015127e-08	3.0551958262519175e-07	4.865173317784977e-09	8.70275639298859e-06	3.054700902827686e-07	4.864385188555972e-09	1.6919725164897347e-08	3.0548018515942885e-07	4.864545941909821e-09	1.3592183073526575e-05	3.0547187340540057e-07	4.864413582219568e-09	8.701393823191098e-06	3.0542222575790334e-07	4.863622980190999e-09	1.691707449392915e-08	3.0543231385012253e-07	4.863783625499381e-09	1.3590047849806364e-05	3.05423865346796e-07	4.8636490887275304e-09	8.700025602432786e-06	3.053741853630987e-07	4.862857972146999e-09	1.6914413827631642e-08	3.05384270607306e-07	4.86301857210615e-09	1.3587912926732287e-05	3.0537588460849814e-07	4.862885031277871e-09	1.3587543060285916e-05	3.0536758209532515e-07	4.862752820280782e-09	1.3587179662132204e-05	3.0535943086854544e-07	4.8626230187549175e-09	1.691359627054576e-08	3.053695200888564e-07	4.8627836820684e-09	1.6826023971879035e-08	3.053796077523519e-07	4.862944320596631e-09	1.3587724023830936e-05	3.053716899097015e-07	4.862818236023373e-09	1.6826143159162537e-08	3.0538178263786436e-07	4.862978955219248e-09	1.682669931058203e-08	3.0539187558431534e-07	4.863139677896844e-09	1.3588282104208804e-05	3.0538426390968216e-07	4.863018469167157e-09	1.3587956806518774e-05	3.053769875993518e-07	4.8629026009939334e-09	1.6826434201663272e-08	3.05387094116045e-07	4.863063539797348e-09	1.3588098021498203e-05	3.0538020324128024e-07	4.862953809615263e-09	8.698810122661563e-06	3.0533173311000796e-07	4.862181960420272e-09	1.6823939787502508e-08	3.05341853853239e-07	4.862343125799656e-09	1.358611609139856e-05	3.053357398754432e-07	4.862245767309673e-09	1.3585861146794238e-05	3.053300589601627e-07	4.862155305082227e-09	8.697400372559665e-06	3.0528239839993413e-07	4.861396347761141e-09	1.6909325716365877e-08	3.0529254525547527e-07	4.861557929016066e-09	1.6821778707417875e-08	3.0530269113514446e-07	4.861719494734168e-09	1.6910449550837558e-08	3.053128394466915e-07	4.861881099181207e-09	1.3584876317000936e-05	3.053080148782264e-07	4.861804273673892e-09	1.6822630357516516e-08	3.0531817134824253e-07	4.861966008056159e-09	1.3585130585312457e-05	3.0531377709816245e-07	4.861896034925155e-09	1.3584949865995306e-05	3.053097601208384e-07	4.861832069424931e-09	1.358478432878802e-05	3.053060818050887e-07	4.861773496658202e-09	1.682252201504734e-08	3.0531626269142974e-07	4.861935619892798e-09	1.6911198645490823e-08	3.0532644626613655e-07	4.862097785937612e-09	8.697326691295496e-06	3.0528006141615115e-07	4.8613591427871885e-09	1.3583485223380227e-05	3.0527695056395935e-07	4.861309606065839e-09	1.3583354049143154e-05	3.052740290518379e-07	4.861263084093367e-09	1.6908858172364667e-08	3.0528422682995e-07	4.861425476336246e-09	1.3583682869446651e-05	3.0528143995408846e-07	4.861381097911348e-09	1.3583559893866482e-05	3.052786890479061e-07	4.861337291925517e-09	1.3583435552931668e-05	3.0527589995104456e-07	4.861292877401686e-09	8.695894342642033e-06	3.05229903884289e-07	4.860560424070099e-09	1.6906413384322964e-08	3.052401028573791e-07	4.860722835339457e-09	1.681888439936715e-08	3.0525030114938876e-07	4.860885235758591e-09	1.6907542967945628e-08	3.0526050216628643e-07	4.861047679565084e-09	1.3582621683963767e-05	3.0525760248210225e-07	4.861001503223582e-09	1.6819848763980764e-08	3.0526779835747145e-07	4.861163865143085e-09	1.6820410492271094e-08	3.052779951731998e-07	4.861326242032271e-09	1.6820972285975386e-08	3.0528819290885477e-07	4.861488633565821e-09	1.6909641809250863e-08	3.0529839325681833e-07	4.861651066693739e-09	1.6822096155254542e-08	3.053085927722535e-07	4.861813486559584e-09	1.3584752522465737e-05	3.053054688532938e-07	4.86176373871617e-09	1.3584598931999588e-05	3.0530199403137854e-07	4.861708402866911e-09	1.3584427930891791e-05	3.0529811984443475e-07	4.861646707195572e-09	1.3584237113103482e-05	3.0529379221690327e-07	4.861577790559916e-09	1.682184413671212e-08	3.053039577286959e-07	4.861739668909049e-09	1.6822404255378706e-08	3.053141239501122e-07	4.8619015585525545e-09	1.3584928993612479e-05	3.053092932479228e-07	4.861824630449184e-09	1.6910812609109606e-08	3.053194500464039e-07	4.861986370022623e-09	1.6823258502430415e-08	3.0532960575856596e-07	4.862148092291626e-09	1.691193774293363e-08	3.0533976376247904e-07	4.862309851049645e-09	1.682437785219985e-08	3.053499206347591e-07	4.8624715917820216e-09	1.682493753568349e-08	3.053600780546741e-07	4.8626333412300335e-09	1.6913625680431216e-08	3.0537023770259816e-07	4.862795126152582e-09	1.358740328179483e-05	3.053648418271222e-07	4.862709197662715e-09	1.6913890194389677e-08	3.05374988424907e-07	4.862870774766448e-09	1.3587590962821341e-05	3.053690078411763e-07	4.862775535266064e-09	1.6914121569905152e-08	3.053791414750817e-07	4.86293690591909e-09	1.6826548978623596e-08	3.053892738553384e-07	4.863098256603935e-09	8.699068931834373e-06	3.053409758641503e-07	4.862329145256468e-09	1.3586042190136232e-05	3.053341080373051e-07	4.86221977710238e-09	1.6824068721233812e-08	3.053442192459721e-07	4.862380790627149e-09	1.3586163136474029e-05	3.053367680088299e-07	4.862262132166082e-09	1.6824216042591978e-08	3.053468664846663e-07	4.862422942913579e-09	8.697838896419995e-06	3.052976315320261e-07	4.861638911357547e-09	1.6910170502865086e-08	3.0530772455424757e-07	4.86179963524941e-09	1.691072965326387e-08	3.053178178087447e-07	4.8619603628368395e-09	8.697007557419048e-06	3.052684084587035e-07	4.861173554187192e-09	1.3582748302215876e-05	3.0525989939845475e-07	4.861038051028419e-09	1.3582351574559533e-05	3.052509385031498e-07	4.8608953530628134e-09	8.695085487948938e-06	3.0520080663872713e-07	4.860097039442988e-09	1.6904809625067226e-08	3.0521086612631255e-07	4.860257229278803e-09	1.3580149507258252e-05	3.052013849004128e-07	4.860106245998966e-09	8.693667553895284e-06	3.051509725324683e-07	4.859303465994863e-09	1.6902050202670514e-08	3.051610210877508e-07	4.859463481726998e-09	1.6902606917202645e-08	3.051710696557558e-07	4.8596234976633075e-09	1.681508969675532e-08	3.051811165734289e-07	4.8597834873210085e-09	1.6903720214100237e-08	3.051911651896191e-07	4.859943504028114e-09	8.693375609911793e-06	3.051407042290991e-07	4.859139950534036e-09	8.691938431965363e-06	3.050902452332954e-07	4.858336428405441e-09	1.3574772995138189e-05	3.0508049392079434e-07	4.8581811454686775e-09	1.6898147208526413e-08	3.0509053679112e-07	4.858341070665953e-09	8.690509427541107e-06	3.050400725690804e-07	4.857537465880883e-09	1.689590839593485e-08	3.0505011633777905e-07	4.8576974053821705e-09	1.680842580514423e-08	3.050601584312319e-07	4.857857318211266e-09	1.3573440602367611e-05	3.0505055347127356e-07	4.857704366839781e-09	1.3573019899781154e-05	3.050411125008348e-07	4.8575540273038685e-09	1.6895965839490936e-08	3.050511617542663e-07	4.857714054160838e-09	1.3573057129186263e-05	3.050419719868708e-07	4.857567715348844e-09	1.357266129680592e-05	3.0503310626295054e-07	4.857426537014876e-09	1.6895521791767274e-08	3.0504316852894273e-07	4.857586771105387e-09	1.3572730623497109e-05	3.050347041547235e-07	4.857451984374536e-09	1.3572372069902813e-05	3.050266910378215e-07	4.857324383801127e-09	1.6895165436480283e-08	3.0503677223207906e-07	4.857484919338069e-09	1.689572384857145e-08	3.050468536952568e-07	4.8576454591648335e-09	1.6896282263498935e-08	3.0505693545811555e-07	4.857806003771041e-09	1.6808799710053576e-08	3.0506701587059676e-07	4.857966526880475e-09	8.68987248227774e-06	3.050179377697811e-07	4.857184996877322e-09	1.3571666185902335e-05	3.0501092106629934e-07	4.8570732638447985e-09	8.688289706126507e-06	3.04962482181932e-07	4.856301912796253e-09	1.6803593690550336e-08	3.0497259153377855e-07	4.856462896760375e-09	1.6804150704394704e-08	3.049827013159395e-07	4.856623887583786e-09	1.357013948987122e-05	3.0497671072891886e-07	4.8565284948170355e-09	8.687331094370143e-06	3.0492895010073717e-07	4.855767944485012e-09	1.3567787372159746e-05	3.049239473398366e-07	4.855688281935605e-09	1.688947087171539e-08	3.0493409115408904e-07	4.855849814743068e-09	1.6802027163834902e-08	3.0494423392688865e-07	4.85601133097099e-09	1.6890594391514505e-08	3.049543790728781e-07	4.856172884994836e-09	1.3568941873523515e-05	3.0494995675388154e-07	4.856102465466007e-09	1.3568763801564307e-05	3.0494600641233453e-07	4.856039561541386e-09	8.686486099562217e-06	3.0489952491810193e-07	4.855299379918211e-09	8.68516725734535e-06	3.048532717336317e-07	4.854562833844126e-09	1.6797571626506488e-08	3.048634484068386e-07	4.8547248899714445e-09	1.688611733012341e-08	3.048736277068036e-07	4.854886987929369e-09	1.688668103139089e-08	3.0488380793097143e-07	4.855049100605751e-09	1.679925382491578e-08	3.0489398737515823e-07	4.855211200862518e-09	1.68878085198284e-08	3.0490416945941835e-07	4.855373343161391e-09	1.6800375558053064e-08	3.0491435076952906e-07	4.855535473133185e-09	8.685596654579622e-06	3.0486838943146035e-07	4.854803574221557e-09	1.3565191305402739e-05	3.048658614466509e-07	4.854763319226827e-09	1.3565086300004433e-05	3.048635292015407e-07	4.854726180793251e-09	1.688612038651879e-08	3.0487372657250133e-07	4.854888566552718e-09	1.6886685070493053e-08	3.048839249989374e-07	4.855050969117832e-09	1.3565895481388222e-05	3.048817372063401e-07	4.855016130390828e-09	8.684677649219414e-06	3.048362413168145e-07	4.854291642297926e-09	1.688460839792215e-08	3.0484644161360394e-07	4.854454074666854e-09	1.3564229969998908e-05	3.048443267818011e-07	4.8544203971584915e-09	8.68361135170878e-06	3.047988253385648e-07	4.853695820161956e-09	1.679456923552839e-08	3.0480902121096397e-07	4.853858182084632e-09	1.6795130880857717e-08	3.048192182357493e-07	4.8540205623527165e-09	1.3563011942801495e-05	3.0481694537467553e-07	4.853984367511089e-09	1.67955676208335e-08	3.0482713833851503e-07	4.854146683104413e-09	1.679612914058126e-08	3.0483733239714265e-07	4.854309016125248e-09	1.6796690739988217e-08	3.0484752752443765e-07	4.854471366157708e-09	1.6885232898969156e-08	3.0485772540837724e-07	4.854633760081673e-09	1.3564714922358033e-05	3.04855195651175e-07	4.8545934735423615e-09	1.3564585883044261e-05	3.048522712861148e-07	4.8545469030157795e-09	1.3564437296090754e-05	3.0484890047416413e-07	4.854493222928026e-09	1.688531002745728e-08	3.0485907116429444e-07	4.854655183802273e-09	1.6797889471841335e-08	3.0486924112185474e-07	4.854817133003324e-09	1.6798449779346998e-08	3.0487941202163417e-07	4.854979097201125e-09	1.679901015505955e-08	3.0488958383286515e-07	4.855141075905887e-09	1.6887563221834748e-08	3.048997582326677e-07	4.85530309582468e-09	1.6888126755158075e-08	3.0490993348482505e-07	4.8554651293096996e-09	1.680069184915116e-08	3.04920107853258e-07	4.8556271487153315e-09	1.6801252467878713e-08	3.049302830174186e-07	4.855789180785789e-09	1.6889817512640912e-08	3.0494046065806027e-07	4.855951252286003e-09	1.3568341831971315e-05	3.0493659662537535e-07	4.8558897169516466e-09	8.68620663062979e-06	3.0488973873668634e-07	4.8551435379654325e-09	1.6887572975987415e-08	3.0489989335569954e-07	4.8553052428810926e-09	1.6800139776346757e-08	3.049100470870714e-07	4.855466933654608e-09	1.688869775835151e-08	3.049202033049754e-07	4.855628664017383e-09	8.685735096453528e-06	3.048731534151921e-07	4.854879427506292e-09	8.684389846374724e-06	3.0482590062543485e-07	4.854126960097583e-09	1.6884037702846303e-08	3.0483603964514937e-07	4.854288416592601e-09	2.0827148078080644e-06	752.4095795458787	754.4119540883281	11167.935873987975
388	73.9864896035919	2470.862663351617	0.8456349298448961	0.2224251049536778	0.322675554206222	0.00025766703139910223	8.843631511901213e-05	0.00012828560710519363	0.45389912632314805	0.0005258255469775189	0.0	0.1988233940377149	9999.346534932152	0.031061726303897273	0.0	4.267069976370119	0.0002959173950112563	2.2449824005078143	0.0	1.209900324981106e-05	0.0	0.040847587546776094	27.835592221038972	10.712632902433413	0.0013362191406895336	0.0015371096436841128	112.73890097607452	2341.5894587441526	0.0	0.5422059597473842	97.59110474494825	0.0	0.0027618074867285045	0.0	4.041888285567611	0.0002232105377705475	0.0009289315109265856	3.985928568079108	0.0	0.2255033194623157	0.018331882229735905	0.5958562352402446	0.048437295459123834	4.643241052777214	0.00317869767749518	0.06545151701258167	0.0	1.0500867875049708e-05	0.0	0.25665611634683194	0.0	2.14334282027921	1.6862063936454625e-08	0.0012015145352029628	0.0013527982732547946	3.9006730981151334e-07	0.0	0.05740891907460726	1.8465956199831056e-05	7.13078115197919e-06	1.0781315452743697e-05	21621.266649500623	31.052483685985663	0.002541646542944218	0.0	0.03572923140795226	0.10359526134033721	0.018133860707969712	0.09643225321069933	0.0	0.186433359409324	0.0	1.622368734706315e-06	0.0	0.6487200906667464	1.5153297246155143e-05	15.997801737736081	0.0	1.2858167073887907e-08	0.0	5.774493700085877e-06	8.986771897827202e-05	1.6414030091921952e-09	5.247869933563076e-06	8.366670641882781e-08	1.0535476456205211e-10	0.21329624715501155	0.004584925393143043	9.802908719411152e-11	1.8778685052343684e-11	2.3110737389045744e-14	7.648294679613392e-05	3.2212413306797306e-08	8.145496043560563e-08	4.093517130501205e-12	0.2683889188087492	0.0	9.177859064159022e-07	0.00018238363084457297	5.883152937410745e-05	5.8674577036413814e-09	2.93372798318581e-09	0.0001775718987837555	6.033426399895997e-10	1.206684918096275e-07	3.8924152574879727e-08	0.4951267429578439	0.00023139231313271908	0.6451951856683819	11.96764956578953	0.0	0.0	1.1832228832506461e-07	0.0	3.371200638771841e-08	3.4960931741443573	0.0	171.84561183768167	82.34188483265294	0.00015588268343787976	1.8339364454932828e-05	0.0	9.748514046007657e-09	1.949618341765952e-08	3.366128432629278e-08	5.247239999575931e-07	3.1622722029385156e-12	0.0	0.00038251144301433966	1.2699128437480214e-06	7.37484428166763e-12	2.3317281431564403e-09	0.4393729854551671	6.625641038394733e-08	1.3354128105601313e-12	2.4611674363997914e-06	1.998054929169916e-05	9.501474711935593e-10	2.1802334250299412e-07	0.0	9.041317242053335e-07	1.6862063936454625e-08	1.086560342899365e-07	1.6862059083103866e-08	4.558862584496653e-11	1.8269809122367494e-08	9.031876933274374e-07	1.2719060966243303e-09	0.0010003314420149675	0.04950008783364191	6.974024632181618e-05	2.0143780391327425e-10	1.5171861716378699e-13	3.587212047849637e-07	8.61567864052895e-07	1.3159902301741401e-10	1.0074233985979486e-10	3.3571994500369185e-08	4.789218909274791e-11	3.362483496122675e-08	2.8089641853519635e-06	1.7219820183199652e-05	1.5209196223022114e-05	2.650210547619586e-11	8.404638547008237e-12	4.49750896158767e-12	2.7683916311148214e-11	102.07559312493456	86.34657749969874	0.00030464147358833784	7.643394047228442e-08	2.902636239533932e-07	0.0	0.0013230927404354062	2.4695426505520395e-06	0.8982315342803479	6.840176238936987e-08	2.4717024913132437e-07	6.176227247430138e-12	5.284466519520813e-11	2.815515933553277e-08	2.2031417548982126e-13	1.4709277228331899e-05	0.00012283572106906994	6.482038695104343e-09	1.4152324851153515	0.0	5.659617893796811e-06	0.0	0.0	0.0	0.0	0.0	2.036921676978255	6.260922801783055e-08	7.6341196855897e-13	9.866170666184576e-12	5.206949304676213e-09	8.031338358079112e-14	3.7294849666522144e-06	6.0463304791774536e-05	7.4068576870863e-10	1.3651897408917177	0.0	2.9335909981810193e-06	0.0	0.0	0.0	0.0	0.0	2.1582332341014947	217.6795058200308	3.2431245667035777	0.0002568000657430644	5.074845372331103e-08	2.4545109074601786e-07	0.0	0.0023784389451529664	4.439339479143707e-06	0.027246989091341996	1.2295738427307135e-07	1.6378332834586055e-07	1.1414087139705287e-10	2.0760671988339344e-09	1.1061092677885967e-06	8.65521296779653e-12	9.751441923493519e-06	0.00010177045332498711	1.1941387608471668e-07	1.3925696821759022	0.0	0.00012368906166795982	0.0	0.0	0.0	0.0	0.0	2.0916475502714995	70.20831923059161	135.2014876938124	0.0003238995621146618	5.934302964175231e-08	3.0834465187204155e-07	0.0	0.0009675608437831058	1.8059449376137226e-06	1.4985698962459864	5.002137649770662e-08	1.908843047086445e-07	3.0408952760818385e-12	1.7911211470067575e-11	9.542933743527617e-09	7.467311385739449e-14	1.1373966538919405e-05	0.000124842085278712	3.1942560259387305e-09	1.3546910617101742	0.0	2.6231253301300243e-06	0.0	5.8674577036413814e-09	2.93372798318581e-09	2.93372798318581e-09	5.867455097737155e-09	2.000141518559083	123.00999317213821	18.81745476760897	0.0005442433496443578	1.1349936655813389e-07	5.188532108886563e-07	0.0	0.002848477948126918	5.31666288158934e-06	0.34635437522717866	1.4726104958542606e-07	3.6808086007547666e-07	4.2608522432372937e-11	4.3908026005427335e-10	2.339379594090455e-07	1.8305645490113286e-12	2.1890004212121044e-05	0.0002242699982455909	4.469258573209044e-08	1.4478679549380626	0.0	2.1842834960196468e-05	0.0	0.0	0.0	0.0	0.0	1.95760260683447	225.88492077660135	25.5725299251089	0.00013604625203605947	2.9057556322734044e-08	1.300628295120357e-07	0.0	0.001307534543059493	2.4405039258125895e-06	0.11849478937980623	6.759724076454822e-08	9.362301152554182e-08	7.953091995913888e-12	1.5007508753279223e-10	7.99586069630329e-08	6.256802856203077e-13	5.576387889121529e-06	5.320415670806577e-05	8.318638293968166e-09	1.3736100571096836	0.0	1.6264377765787136e-05	0.0	0.0	0.0	0.0	0.0	2.1378307091121473	133.60838590215408	85.98668678495216	0.00022749992501501897	5.423261335349416e-08	2.1694918405461054e-07	0.0	0.001293285246541175	2.4139073194020614e-06	0.6683753900549363	6.686077179992375e-08	1.7507565374663417e-07	4.396038734362905e-12	4.9189938215930894e-11	2.620794921831946e-08	2.0507792345620745e-13	1.0423100149935088e-05	9.044377615959879e-05	4.609717931191666e-09	1.395674587668521	0.0	5.38964952329689e-06	0.0	0.0	0.0	0.0	0.0	2.084308019746884	147.70042754219764	32.18706595191345	0.00030936030119811284	8.647024786327823e-08	2.9512635513223e-07	0.0	0.0019441316862687436	3.628707472570382e-06	0.3375997343829832	1.0050815936789613e-07	2.7984000804019703e-07	1.89129431462704e-11	2.3385918373906655e-10	1.2459802637889232e-07	9.74982242905608e-13	1.6650461571557405e-05	0.0001255878391111042	1.9824592632746823e-08	1.4239926416341215	0.0	1.7045435947667468e-05	0.0	0.0	0.0	0.0	0.0	2.015559502193802	194.98868043550596	41.95970085926122	0.00016656699054852658	3.763833949728095e-08	1.5910763229369934e-07	0.0	0.0013819034092881254	2.5793127420461263e-06	0.23837575840225952	7.144209353887968e-08	1.2135047471222843e-07	6.26759286464102e-12	1.0217910699210125e-10	5.444008053075214e-08	4.2599635661668857e-13	7.226762256445399e-06	6.551447479610954e-05	6.561208023299512e-09	1.381141960373984	0.0	1.047769126644287e-05	0.0	0.0	0.0	0.0	0.0	2.1195891730595546	162.88138659397433	2.552716292935898	0.0007507687203035044	9.655606363871014e-08	7.16521161444767e-07	0.0	0.005203037282387358	9.711431247833781e-06	0.06370859128690469	2.689814213617372e-07	3.1272284826393236e-07	2.7186406790138526e-10	3.705582222113365e-09	1.974300069301447e-06	1.544875178321132e-11	1.8603581707516898e-05	0.00030562977269854043	2.8485012235502103e-07	1.432859739067758	0.0	0.00010092058018357691	0.0	0.0	0.0	0.0	0.0	1.9937674284764482	175.8237180515949	53.17479558258512	0.0001864730109372683	4.410832343968774e-08	1.7802940767962698e-07	0.0	0.0013949954512461683	2.6037488556238046e-06	0.33833330543373713	7.211896493346697e-08	1.42281396212734e-07	5.792602276938006e-12	8.519824198941308e-11	4.539283618900214e-08	3.552009913535965e-13	8.472257609642109e-06	7.366200808018771e-05	6.067146083447961e-09	1.3868181195997693	0.0	8.654428198980067e-06	0.0	0.0	0.0	0.0	0.0	2.105829514395556	144.7332668342527	7.199525150620921	0.0006416626970026646	1.0224519013098553e-07	6.120897697392646e-07	0.0	0.003951431731567272	7.375318226336876e-06	0.155115495116834	2.0428045531522827e-07	3.312958474015262e-07	1.0104002525865027e-10	1.2243642272854655e-09	6.523300300125237e-07	5.10447396986178e-12	1.970640528383062e-05	0.0002623192397100488	1.0591900732389203e-07	1.437942798677726	0.0	4.390716881283968e-05	0.0	0.0	0.0	0.0	0.0	1.9816297370639087	202.40077476949304	26.153711067341153	0.00017830212981450252	4.661144680420147e-08	1.7035155125789432e-07	0.0	0.0015354937368957388	2.8659880262733686e-06	0.1582032258256914	7.938225370078447e-08	1.5038455889252605e-07	1.2528341235199398e-11	2.119677062279315e-10	1.1293442519418257e-07	8.837165443325625e-13	8.95436139563405e-06	7.058495615126445e-05	1.3112592787919069e-08	1.38899699413451	0.0	1.9561540987515274e-05	0.0	0.0	0.0	0.0	0.0	2.100517171027574	254.8672590950841	33.523501223676554	9.437230409062831e-05	6.351376552205603e-09	9.029273365870302e-08	0.0	0.001023382430466562	1.9101361153290223e-06	0.10884268258934125	5.2907263242480254e-08	2.042827513658499e-08	1.3120976334395694e-12	2.791399520757885e-11	1.4872315081319905e-08	1.1637698286038558e-13	1.2172565630007118e-06	3.624903091300645e-05	1.3713195033293009e-09	1.3537323175607285	0.0	3.865153106792192e-06	0.0	0.0	0.0	0.0	0.0	2.186005778447988	124.42967209562242	35.28353800133038	0.0003815276456473529	9.27261659591341e-08	3.6374261854316456e-07	0.0	0.0020198974130387565	3.7701234861933645e-06	0.45742060091849096	1.0442521348101753e-07	3.002319030079649e-07	1.8455628538938083e-11	1.923724884718777e-10	1.024943072051163e-07	8.02019107230071e-13	1.7861725433037165e-05	0.00015535898414143352	1.935757476567922e-08	1.429555757720706	0.0	1.3495583391630491e-05	0.0	0.0	0.0	0.0	0.0	2.0021149303605	251.6625994838915	28.81277135028257	9.996788514272265e-05	1.259971207807836e-08	9.563811087199391e-08	0.0	0.0010704306417847714	1.9979512636012974e-06	0.09878634027318954	5.533950984752038e-08	4.054458569613693e-08	3.038772752799768e-12	6.384055805804835e-11	3.4013651419656194e-08	2.661591584958723e-13	2.415649239118259e-06	3.860622017844505e-05	3.1762063945915695e-09	1.3591820465984967	0.0	8.45124589199271e-06	0.0	0.0	0.0	0.0	0.0	2.1727778657267725	139.36160858784956	63.98197749346601	0.000246687299087327	6.708305278459836e-08	2.3528356871743444e-07	0.0	0.00146274724213534	2.730206906888861e-06	0.5381753470708145	7.562162385137348e-08	2.1677454977009375e-07	7.329469396408564e-12	8.553194551558834e-11	4.5570637113892995e-08	3.5659148912847346e-13	1.2902614707696902e-05	9.893745487489077e-05	7.684522876305554e-09	1.4069697463569673	0.0	8.285867144662105e-06	0.0	0.0	0.0	0.0	0.0	2.0569220347806985	126.28572864572223	41.666722507206835	0.0003440651613125775	8.660809414655952e-08	3.2804304655985395e-07	0.0	0.0018487335354584258	3.450647392683651e-06	0.4876465763194186	9.557638183102835e-08	2.8029114885159815e-07	1.4577285083361446e-11	1.542052008243237e-10	8.215912369144988e-08	6.42896340768678e-13	1.6677233651220215e-05	0.00013960896661167072	1.5288914601260026e-08	1.4241978799192592	0.0	1.1819601263764426e-05	0.0	0.0	0.0	0.0	0.0	2.015171604970408	59.249703987396124	139.45887911064978	0.0003558691876912953	6.026048589641606e-08	3.3867764438389957e-07	0.0	0.0008971311145692249	1.674488353074839e-06	1.6985912959210334	4.638027267783e-08	1.946263645854293e-07	3.0016082558721895e-12	1.4924691944287295e-11	7.95174372968136e-09	6.222194328352842e-14	1.158576266486232e-05	0.00014179245773803282	3.1539370054445903e-09	1.401023943594601	0.0	2.3573270300977365e-06	0.0	0.0	0.0	0.0	0.0	2.0713703512015167	25.46346467369389	209.0472533219296	0.0004186906208122885	3.771823705534109e-08	3.9809666770296866e-07	0.0	0.00045361778662930815	8.466740739678448e-07	2.9989548539885074	2.3451337409209698e-08	1.216084830605154e-07	1.2491871123162195e-12	2.6718428455066936e-12	1.4235351087516692e-09	1.1138914628389156e-14	7.2421216086028e-06	0.0001641651926496278	1.3138021255322705e-09	1.3811802548843948	0.0	8.34603123394551e-07	0.0	0.0	0.0	0.0	0.0	2.1193615294219232	4.816209372405617e-06	3.371207955281052e-08	1.296618071192257e-07	3.3713475309221475e-08	0.009908973451669717	6.73360061515511e-06	2.1720669787783528e-06	0.0	0.0	0.0	0.0	3.366801272482729e-08	1.2146507557842728e-07	0.0	4.809924939525527e-06	3.366809604090856e-08	1.294926399685294e-07	3.366948422643369e-08	3.3668022373883686e-08	2.168747480664012e-06	0.009893830052510842	6.72330936994799e-06	0.0	0.0	0.0	3.361655645873881e-08	1.1684007466585854e-07	0.0	4.802572993091931e-06	3.361663814286941e-08	1.292947251301309e-07	3.3618020561309315e-08	3.361656606774206e-08	2.164915084883914e-06	0.009876347122606146	6.7114280574480485e-06	0.0	0.0	0.0	3.355714985195999e-08	1.1902710819355871e-07	0.0	4.794085466853241e-06	3.355723178551604e-08	1.2906623931061452e-07	3.355860783335423e-08	3.3557159416684076e-08	2.1605936179764873e-06	0.009856633070179545	6.698030605569925e-06	0.0	0.0	0.0	3.349016254734608e-08	1.223063965733301e-07	0.0	4.784515013933786e-06	3.3490245075993843e-08	1.2880859829407906e-07	3.3491614617691626e-08	3.3490172066846873e-08	2.155810295210337e-06	0.009834812000821511	6.683201387546453e-06	0.0	0.0	0.0	3.341601641135629e-08	1.198220152729382e-07	0.0	4.773921626143344e-06	3.341609791528285e-08	1.285234170831637e-07	3.341746085728174e-08	3.341602588498459e-08	2.1505902699629993e-06	0.009810998669348626	6.6670183789947346e-06	0.0	0.0	0.0	3.333510132208343e-08	1.195318723094725e-07	0.0	4.762361318363937e-06	3.333518240630012e-08	1.2821220376597817e-07	3.333653865630756e-08	3.3335110749197435e-08	2.1449577197969664e-06	0.009785303375572135	6.649556531365437e-06	0.0	0.0	0.0	3.324779203683117e-08	1.1404003165292779e-07	0.0	4.7498873356398524e-06	3.3247871257300184e-08	1.2787639183561954e-07	3.3249220730128464e-08	3.324780141683939e-08	2.1389357317298795e-06	0.00975783144336562	6.630887415489453e-06	0.0	0.0	0.0	3.3154446409807825e-08	1.1850522219996379e-07	0.0	4.736551377384386e-06	3.3154526356213144e-08	1.275173731685275e-07	3.315586897469325e-08	3.3154455742172594e-08	2.132546773227911e-06	0.009728685370165743	6.611080681613623e-06	0.0	0.0	0.0	3.305541269230265e-08	1.1925497651554005e-07	0.0	4.722402730383563e-06	3.30554927028855e-08	1.2713647468698264e-07	3.305682839755773e-08	3.3055421976541386e-08	2.1258122755252326e-06	0.009697962926076496	6.590202767628175e-06	0.0	0.0	0.0	3.2951023073820045e-08	1.1815465623002899e-07	0.0	4.707488845062967e-06	3.2951102442709725e-08	1.2673497387305934e-07	3.2952431151754063e-08	3.295103230950336e-08	2.118752896442698e-06	0.009665758352835195	6.568317713831086e-06	0.0	0.0	0.0	3.28415977559025e-08	1.1526736673741258e-07	0.0	4.691855498391768e-06	3.2841676006923614e-08	1.2631410315439211e-07	3.2842997676119255e-08	3.284160694265371e-08	2.111388589048535e-06	0.009632162677047603	6.545487375777236e-06	0.0	0.0	0.0	3.2727446016376623e-08	1.1807176066415257e-07	0.0	4.675547165902787e-06	3.2727524716664e-08	1.2587505991976445e-07	3.272883929943621e-08	3.2727455153871187e-08	2.1037387666576293e-06	0.009597264462917848	6.52177193578793e-06	0.0	0.0	0.0	3.26088687669012e-08	1.1568581880087354e-07	0.0	4.658606407990203e-06	3.260894648743137e-08	1.254189899978289e-07	3.261025394451501e-08	3.260887785486684e-08	2.0958219994132447e-06	0.009561148428079556	6.4972289622991695e-06	0.0	0.0	0.0	3.248615384970581e-08	1.1863974379894414e-07	0.0	4.641074757736451e-06	3.2486232043519565e-08	1.249470115587503e-07	3.248753234298367e-08	3.248616288791984e-08	2.0876564303839313e-06	0.009523897341815477	6.471914699815609e-06	0.0	0.0	0.0	3.235958248736334e-08	1.1480143046255496e-07	0.0	4.622991922565898e-06	3.235965933003509e-08	1.2446019362198424e-07	3.236095244686081e-08	3.2359591475652674e-08	2.0792593881433347e-06	0.0094855902576726	6.445882867844653e-06	0.0	0.0	0.0	3.22294232774573e-08	1.155671666915726e-07	0.0	4.604396712515746e-06	3.222950001039401e-08	1.2395958104663914e-07	3.223078592645475e-08	3.222943221569532e-08	2.0706478242891156e-06	0.00944630450940578	6.419186017263911e-06	0.0	0.0	0.0	3.2095938974421917e-08	1.1077678127263354e-07	0.0	4.585326275347596e-06	3.209601411250484e-08	1.234461739398824e-07	3.209729281614165e-08	3.209594786252827e-08	2.0618379449587044e-06	0.009406114029974946	6.391874387962475e-06	0.0	0.0	0.0	3.1959380777745855e-08	1.1671596260115002e-07	0.0	4.565817120130111e-06	3.195945719338861e-08	1.2292095521315946e-07	3.196072867944738e-08	3.195938961568329e-08	2.0528456950421046e-06	0.00936509156050269	6.363997409967456e-06	0.0	0.0	0.0	3.1819995837608056e-08	1.0802724840653397e-07	0.0	4.545903584734453e-06	3.182006961240444e-08	1.2238484932538948e-07	3.182133388151026e-08	3.182000462538277e-08	2.0436860250148176e-06	0.009323305305605873	6.335601430516602e-06	0.0	0.0	0.0	3.1678015890235455e-08	1.1311635227198061e-07	0.0	4.525619863394306e-06	3.167809072321245e-08	1.2183877686741192e-07	3.167934778200788e-08	3.167802462789181e-08	2.034373856158932e-06	0.009280823336686209	6.306732706383004e-06	0.0	0.0	0.0	3.153367221953341e-08	1.0960065012665673e-07	0.0	4.504998139398455e-06	3.153374580354218e-08	1.2128360429189026e-07	3.15349956639988e-08	3.15336809071557e-08	2.0249231871277197e-06	0.009237709516126593	6.277434634091879e-06	0.0	0.0	0.0	3.138718180816305e-08	1.0682735853382053e-07	0.0	4.48406977205544e-06	3.1387254363376926e-08	1.207201758678517e-07	3.1388497042679005e-08	3.1387190445870576e-08	2.0153476603397793e-06	0.009194026081151729	6.247749505825519e-06	0.0	0.0	0.0	3.123875611707004e-08	1.1201486493490476e-07	0.0	4.4628652443833694e-06	3.1238829778823886e-08	1.2014931227249647e-07	3.1240065299210436e-08	3.123876470501632e-08	2.005660535070208e-06	0.009149833521073278	6.217718426000022e-06	0.0	0.0	0.0	3.1088600668368036e-08	1.0581112704325348e-07	0.0	4.44141317482352e-06	3.108867237458939e-08	1.195717839853463e-07	3.108990076271269e-08	3.108860920673979e-08	1.995874215677739e-06	0.009105188425086732	6.187379848700039e-06	0.0	0.0	0.0	3.093690773250894e-08	1.1298188018908688e-07	0.0	4.419741981766775e-06	3.093698107486432e-08	1.1898835609932057e-07	3.0938202361953736e-08	3.093691622152147e-08	1.9860010457713823e-06	0.009060147105218453	6.15677203971174e-06	0.0	0.0	0.0	3.0783868638453497e-08	1.0804515094705989e-07	0.0	4.3978780235775844e-06	3.0783940384393405e-08	1.1839973824795054e-07	3.0785154605511406e-08	3.0783877078352047e-08	1.97605242010566e-06	0.009014761544838408	6.12593032326721e-06	0.0	0.0	0.0	3.0629660007386784e-08	1.118598083534744e-07	0.0	4.375847327744938e-06	3.0629732491697296e-08	1.1780663115621052e-07	3.063093968583593e-08	3.062966839844125e-08	1.9660396101465975e-06	0.008969083164848974	6.094889641420577e-06	0.0	0.0	0.0	3.0474456549604903e-08	1.0695917691429541e-07	0.0	4.353674189044586e-06	3.047452745688458e-08	1.1720968890135175e-07	3.047572766638082e-08	3.0474464892110665e-08	1.955973094888902e-06	0.008923159770907742	6.0636824794828415e-06	0.0	0.0	0.0	3.0318420691684275e-08	1.1072315922987222e-07	0.0	4.331382472260252e-06	3.0318492330072916e-08	1.1660955398373617e-07	3.031968560065571e-08	3.0318428985958035e-08	1.9458631827712853e-06	0.008877038390572887	6.032340794050906e-06	0.0	0.0	0.0	3.016171221663121e-08	1.0700408883090761e-07	0.0	4.308994391268509e-06	3.016178260556971e-08	1.1600682445831596e-07	3.016296898581642e-08	3.016172046301156e-08	1.935719429120803e-06	0.00883076261571421	6.000894206999582e-06	0.0	0.0	0.0	3.000447923383782e-08	1.0121326680735434e-07	0.0	4.2865313087647005e-06	3.0004547819568434e-08	1.15402075464225e-07	3.000572736074905e-08	3.0004487432681385e-08	1.925551017872e-06	0.008784374343896159	5.969371188867063e-06	0.0	0.0	0.0	2.984686409601214e-08	1.0586673020480928e-07	0.0	4.264014033567993e-06	2.984693363114088e-08	1.1479586722859063e-07	2.984810638720643e-08	2.9846872247692605e-08	1.9153669034291465e-06	0.008737914425545902	5.937799498648668e-06	0.0	0.0	0.0	2.9689005598147874e-08	1.0147604812802968e-07	0.0	4.2414616649028615e-06	2.968907373276035e-08	1.1418871395317681e-07	2.969023975977456e-08	2.968901370305602e-08	1.9051752597080754e-06	0.008691420150510281	5.9062044757462146e-06	0.0	0.0	0.0	2.9531030437267224e-08	1.0784760222509264e-07	0.0	4.21889304561208e-06	2.9531100022097508e-08	1.1358112293665689e-07	2.9532259378368472e-08	2.9531038495806977e-08	1.8949841728005355e-06	0.008644928407955428	5.874611187328371e-06	0.0	0.0	0.0	2.9373063949227765e-08	1.0488579254131932e-07	0.0	4.1963253183825155e-06	2.9373132496293482e-08	1.1297355570645187e-07	2.937428524180787e-08	2.9373071961817248e-08	1.8848009524924535e-06	0.00859847254554833	5.843042293936714e-06	0.0	0.0	0.0	2.921521943674764e-08	1.0540059532978621e-07	0.0	4.173775160783763e-06	2.9215287896635504e-08	1.1236646126746686e-07	2.921643409309185e-08	2.921522740381525e-08	1.8746327214539294e-06	0.008552085057311176	5.81151987606101e-06	0.0	0.0	0.0	2.905760730228628e-08	1.030672386875105e-07	0.0	4.151258093408189e-06	2.905767486587442e-08	1.1176025747639828e-07	2.905881457637674e-08	2.9057615224271042e-08	1.8644860845706368e-06	0.008505796075128816	5.7800644090175165e-06	0.0	0.0	0.0	2.8900329922433527e-08	1.042645592231992e-07	0.0	4.128789002743261e-06	2.890039760807358e-08	1.1115534511806887e-07	2.890153089708425e-08	2.8900337799782983e-08	1.8543673791658329e-06	0.008459634510247956	5.74869553867464e-06	0.0	0.0	0.0	2.8743485526539725e-08	1.0263768401475395e-07	0.0	4.10638166163072e-06	2.874355253206673e-08	1.1055209499565686e-07	2.8744679465113974e-08	2.8743493359709743e-08	1.844282444318253e-06	0.008413627000919062	5.717431366302719e-06	0.0	0.0	0.0	2.858716462096288e-08	9.935955963224564e-08	0.0	4.084049053923129e-06	2.8587230523893078e-08	1.0995085667082649e-07	2.8588351167440358e-08	2.858717241041564e-08	1.8342367763427374e-06	0.008367798621690386	5.686288930587331e-06	0.0	0.0	0.0	2.8431452399136357e-08	1.0162363753926255e-07	0.0	4.061803601862185e-06	2.8431518538342124e-08	1.0935196458505153e-07	2.8432632959761607e-08	2.8431460145339517e-08	1.8242356364965328e-06	0.008322173374759257	5.6552845415338455e-06	0.0	0.0	0.0	2.8276430411092395e-08	9.30391298539753e-08	0.0	4.0396563959376265e-06	2.827649420833266e-08	1.0875571732646749e-07	2.8277602475509433e-08	2.827643811451901e-08	1.8142836838426488e-06	0.008276772515113455	5.624432642290318e-06	0.0	0.0	0.0	2.8122170872573922e-08	9.974924861655853e-08	0.0	4.017618675192163e-06	2.812223620635417e-08	1.0816241748155054e-07	2.8123338387988502e-08	2.8122178533699677e-08	1.804385679036541e-06	0.008231617761171884	5.593747990986891e-06	0.0	0.0	0.0	2.7968747574236543e-08	9.920505667596742e-08	0.0	3.995700156662761e-06	2.7968812551354293e-08	1.0757232666162946e-07	2.796990871645973e-08	2.7968755193542027e-08	1.794545687867399e-06	0.008186727661380644	5.563243191597622e-06	0.0	0.0	0.0	2.781622353595193e-08	1.0158511100173114e-07	0.0	3.973910228524243e-06	2.781628896017527e-08	1.0698569762377942e-07	2.7817379178149543e-08	2.781623111391914e-08	1.7847676497894814e-06	0.008142120187824219	5.532930456470233e-06	0.0	0.0	0.0	2.766465981946068e-08	9.87853964104729e-08	0.0	3.952257299066836e-06	2.7664724290718772e-08	1.064027567445419e-07	2.7665808631090453e-08	2.7664667356573554e-08	1.7750550660687528e-06	0.008097811313567717	5.502820639533737e-06	0.0	0.0	0.0	2.7514110694408065e-08	9.926345582689096e-08	0.0	3.930749448937785e-06	2.7514175107325967e-08	1.0582372157907009e-07	2.751525363981452e-08	2.7514118191150804e-08	1.7654113105872107e-06	0.008053816430530505	5.472924199837015e-06	0.0	0.0	0.0	2.7364628456039244e-08	9.386075799234686e-08	0.0	3.909393793196885e-06	2.736469121548199e-08	1.0524878368692401e-07	2.73657640097398e-08	2.7364635912896747e-08	1.7558393242650664e-06	0.008010148955457097	5.443250254211585e-06	0.0	0.0	0.0	2.7216258688510738e-08	9.759112995285797e-08	0.0	3.88819742331001e-06	2.7216322255318663e-08	1.0467813399168407e-07	2.7217389381128354e-08	2.721626610596687e-08	1.746342064333001e-06	0.007966822379474069	5.4138079700812885e-06	0.0	0.0	0.0	2.7069047228942197e-08	9.284691352732448e-08	0.0	3.867166211283664e-06	2.7069109331145513e-08	1.0411193058685558e-07	2.7070170858023836e-08	2.7069054607481246e-08	1.7369219318052038e-06	0.007923847656253563	5.384604790542829e-06	0.0	0.0	0.0	2.6923031292814762e-08	8.804993370445768e-08	0.0	3.8463058009544145e-06	2.692309194999783e-08	1.035503254225791e-07	2.6924147947280965e-08	2.6923038632918673e-08	1.7275812446176644e-06	0.007881235360445474	5.35564790116401e-06	0.0	0.0	0.0	2.6778246807965788e-08	9.184946725120287e-08	0.0	3.8256216434268226e-06	2.6778308269697665e-08	1.029934652597111e-07	2.6779358806631057e-08	2.6778254110114788e-08	1.718322252811507e-06	0.007838995756944637	5.32694427705258e-06	0.0	0.0	0.0	2.6634728649933002e-08	9.447329603208348e-08	0.0	3.8051183558155635e-06	2.6634790610363e-08	1.0244147440640614e-07	2.6635835755874624e-08	2.6634735914606355e-08	1.7091468317583598e-06	0.007797137401401593	5.298499731809088e-06	0.0	0.0	0.0	2.649250588671659e-08	9.557778266161913e-08	0.0	3.7848000843217277e-06	2.649256799577048e-08	1.0189446449258434e-07	2.6493607818416706e-08	2.649251311439097e-08	1.7000566549686003e-06	0.007755667928565263	5.270319453257355e-06	0.0	0.0	0.0	2.6351604457432738e-08	9.449068252498752e-08	0.0	3.7646704955895273e-06	2.635166609286918e-08	1.013525342372924e-07	2.6352700660763717e-08	2.6351611648581917e-08	1.6910531881912698e-06	0.007714594025368701	5.242407985151586e-06	0.0	0.0	0.0	2.6212047080849075e-08	9.297404597117523e-08	0.0	3.744732905262402e-06	2.6212108111612137e-08	1.0081577290959258e-07	2.6213137492416597e-08	2.6212054235943424e-08	1.6821377507426422e-06	0.007673921710706844	5.2147694173038984e-06	0.0	0.0	0.0	2.6073854206022774e-08	9.248387632686286e-08	0.0	3.7249902965715857e-06	2.6073914935075323e-08	1.0028426082902016e-07	2.607493919599078e-08	2.607386132552925e-08	1.6733115232672335e-06	0.007633656370842854	5.1874074096434915e-06	0.0	0.0	0.0	2.5937044132596394e-08	9.357382730135605e-08	0.0	3.705445305755291e-06	2.593710501740647e-08	9.975806897307933e-08	2.5938124225150377e-08	2.5937051216978506e-08	1.664575539773171e-06	0.007593802723074828	5.160325167524124e-06	0.0	0.0	0.0	2.580163288733515e-08	9.151830826540117e-08	0.0	3.686100027927731e-06	2.5801693025013197e-08	9.923725375104653e-08	2.5802707245690647e-08	2.5801639937052845e-08	1.6559305933861797e-06	0.007554364385791862	5.133525149546033e-06	0.0	0.0	0.0	2.5667632763235757e-08	8.773112769868989e-08	0.0	3.6669562900080488e-06	2.5667691746929746e-08	9.87218643515312e-08	2.5668701046041383e-08	2.5667639778744505e-08	1.6473773672926116e-06	0.007515344475828691	5.107009473499245e-06	0.0	0.0	0.0	2.5535054349243964e-08	9.325426002137165e-08	0.0	3.64801601546558e-06	2.5535114647873005e-08	9.821195256191756e-08	2.55361190904849e-08	2.5535061330994846e-08	1.638916606715291e-06	0.007476746393012477	5.080780449511853e-06	0.0	0.0	0.0	2.5403909195997112e-08	9.109246951192754e-08	0.0	3.6292802094825646e-06	2.540396876487599e-08	9.770754544773763e-08	2.540496841529159e-08	2.5403916144438083e-08	1.630548633872609e-06	0.007438571607432118	5.054839076351287e-06	0.0	0.0	0.0	2.527420229732685e-08	8.524760007701042e-08	0.0	3.6107497369402875e-06	2.5274260152817167e-08	9.720866629700456e-08	2.5275255074625477e-08	2.5274209212900384e-08	1.6222737191501042e-06	0.007400821352703794	5.029186192110582e-06	0.0	0.0	0.0	2.514593784369327e-08	8.273873877738597e-08	0.0	3.5924254640043446e-06	2.514599487545746e-08	9.6715338431892e-08	2.5146985131641515e-08	2.5145944726836723e-08	1.614092147510919e-06	0.007363496928933046	5.003822680089401e-06	0.0	0.0	0.0	2.5019120251590374e-08	8.695821424157836e-08	0.0	3.5743081495050502e-06	2.5019178245161392e-08	9.622758228458602e-08	2.502016389814805e-08	2.5019127102736816e-08	1.6060041659184176e-06	0.007326599462860206	4.978749305795692e-06	0.0	0.0	0.0	2.4893753348553964e-08	8.47267497858341e-08	0.0	3.556397842386248e-06	2.4893810605335967e-08	9.574539917590437e-08	2.4894791716746378e-08	2.489376016813253e-08	1.5980096947856387e-06	0.007290128591508738	4.953965822395633e-06	0.0	0.0	0.0	2.4769835900409228e-08	8.283353815025796e-08	0.0	3.538694621804719e-06	2.4769892510772165e-08	9.526879123967714e-08	2.4770869141529116e-08	2.4769842688843352e-08	1.5901086809459481e-06	0.007254084072419177	4.929472064974249e-06	0.0	0.0	0.0	2.4647367082576382e-08	8.424389335275564e-08	0.0	3.5211984812891997e-06	2.4647423916820738e-08	9.479775830419394e-08	2.464839612719287e-08	2.4647373840284565e-08	1.5823010414473964e-06	0.0072184655272427775	4.905267776288757e-06	0.0	0.0	0.0	2.4526345608836914e-08	8.412543994940788e-08	0.0	3.5039090554780446e-06	2.4526402266692853e-08	9.433229053567162e-08	2.452737011620092e-08	2.452635233623307e-08	1.5745865324127759e-06	0.007183271843488599	4.881352200214759e-06	0.0	0.0	0.0	2.4406767698563573e-08	8.658739039993468e-08	0.0	3.4868259624580023e-06	2.440682488766838e-08	9.387237765443544e-08	2.4407788435155796e-08	2.4406774396056376e-08	1.5669649122468233e-06	0.007148501919066407	4.857724587712354e-06	0.0	0.0	0.0	2.428862960655214e-08	8.245864702219909e-08	0.0	3.4699483123928724e-06	2.4288685551743394e-08	9.341799570664701e-08	2.428964485519816e-08	2.428863627454552e-08	1.559435705670417e-06	0.00711415358582433	4.834383465296057e-06	0.0	0.0	0.0	2.417192396536917e-08	8.006989060700638e-08	0.0	3.453275373783842e-06	2.4171979139128172e-08	9.296912500082629e-08	2.4172934255831402e-08	2.4171930604261056e-08	1.5519985222792357e-06	0.007080225062796326	4.811327622614004e-06	0.0	0.0	0.0	2.405664472325042e-08	8.590184105356586e-08	0.0	3.4368065271567374e-06	2.405670131408848e-08	9.252574886108815e-08	2.405765230073221e-08	2.4056651333433808e-08	1.544653033312942e-06	0.00704671485022544	4.788556040427875e-06	0.0	0.0	0.0	2.3942786784000242e-08	8.075685633477927e-08	0.0	3.4205403148297336e-06	2.3942841873785408e-08	9.208782804576962e-08	2.394378878612127e-08	2.3942793365864074e-08	1.5373985169828058e-06	0.007013619655373207	4.766066481060604e-06	0.0	0.0	0.0	2.3830338959226677e-08	8.09027740448415e-08	0.0	3.404475756591521e-06	2.3830393957383472e-08	9.165533616705918e-08	2.383133685051491e-08	2.38303455131533e-08	1.5302344872479967e-06	0.006980937260963521	4.743857437696075e-06	0.0	0.0	0.0	2.3719293714844684e-08	8.414845329653057e-08	0.0	3.3886116941779188e-06	2.3719349457712075e-08	9.122824204354983e-08	2.3720288386059117e-08	2.371930024121195e-08	1.5231603796385329e-06	0.0069486650919245345	4.721927160382801e-06	0.0	0.0	0.0	2.3609642301092114e-08	8.205933406046078e-08	0.0	3.372946551714854e-06	2.3609697344487516e-08	9.080650325109587e-08	2.361063236162953e-08	2.3609648800273166e-08	1.5161754361200068e-06	0.006916799690148277	4.700273299096881e-06	0.0	0.0	0.0	2.3501372967843572e-08	8.168302559396955e-08	0.0	3.35747892466437e-06	2.3501427786646705e-08	9.039008197793517e-08	2.350235894545555e-08	2.350137944020567e-08	1.5092789869212179e-06	0.006885338000172939	4.678893777449771e-06	0.0	0.0	0.0	2.3394475333151472e-08	8.353735658733839e-08	0.0	3.342207348429869e-06	2.3394530532703257e-08	8.997893879529246e-08	2.339545788535614e-08	2.3394481779057013e-08	1.5024703389788245e-06	0.006854276860274216	4.657786446849235e-06	0.0	0.0	0.0	2.328893865404983e-08	7.926470811252914e-08	0.0	3.327129966568903e-06	2.32889925884029e-08	8.957302372528941e-08	2.3289916186228282e-08	2.328894507385639e-08	1.4957486167259156e-06	0.006823612276151868	4.636948592919646e-06	0.0	0.0	0.0	2.3184749358654586e-08	7.820846448994962e-08	0.0	3.3122451994514054e-06	2.3184802897003258e-08	8.917229424201179e-08	2.3185722790656834e-08	2.318475575271385e-08	1.4891130821406478e-06	0.006793340880974073	4.616377927700705e-06	0.0	0.0	0.0	2.3081896007159646e-08	7.645915571355839e-08	0.0	3.297551261445028e-06	2.3081948959813853e-08	8.877670227359296e-08	2.3082865199210187e-08	2.3081902375818655e-08	1.4825629028553687e-06	0.006763458877504685	4.596071870750206e-06	0.0	0.0	0.0	2.2980365697348834e-08	7.882272476826085e-08	0.0	3.2830464925217615e-06	2.2980419157281765e-08	8.838620312946205e-08	2.2981331791687807e-08	2.298037204094951e-08	1.4760973106166253e-06	0.006733962760989337	4.576028040393528e-06	0.0	0.0	0.0	2.2880146520844606e-08	8.030468606580791e-08	0.0	3.2687290049030586e-06	2.2880200275681436e-08	8.800074598761725e-08	2.2881109353634757e-08	2.288015283972444e-08	1.4697154321071054e-06	0.006704848547374449	4.556243729246276e-06	0.0	0.0	0.0	2.278122494071995e-08	8.319725008922823e-08	0.0	3.25459694782632e-06	2.2781279360355298e-08	8.762028102247078e-08	2.2782184929708102e-08	2.2781231235211373e-08	1.4634164150288573e-06	0.006676112348492629	4.5367162950904975e-06	0.0	0.0	0.0	2.2683587745880386e-08	7.753176067702228e-08	0.0	3.2406480517901156e-06	2.2683640525651932e-08	8.724474713538648e-08	2.268454263339181e-08	2.2683594016311124e-08	1.4571992101579779e-06	0.006647749377807784	4.517442485211777e-06	0.0	0.0	0.0	2.2587218672747828e-08	8.099247801309619e-08	0.0	3.2268806757122644e-06	2.258727228452419e-08	8.6874100145428e-08	2.258817097710692e-08	2.2587224919439604e-08	1.4510630718618183e-06	0.00661975623374796	4.49841998807684e-06	0.0	0.0	0.0	2.249210616365229e-08	7.586384228008029e-08	0.0	3.213292483643142e-06	2.249215828617182e-08	8.650827716492488e-08	2.2493053609200133e-08	2.2492112386923204e-08	1.4450069247966684e-06	0.006592128010614738	4.479645470001604e-06	0.0	0.0	0.0	2.2398233550167432e-08	7.861326924822858e-08	0.0	3.199881729317016e-06	2.2398286307273882e-08	8.614723118111875e-08	2.2399178305807546e-08	2.2398239750329667e-08	1.4390299781300698e-06	0.006564861100632352	4.461116479331724e-06	0.0	0.0	0.0	2.2305588574017856e-08	7.45927769840599e-08	0.0	3.1866460976742153e-06	2.2305640143212786e-08	8.579089986857896e-08	2.2306528861505863e-08	2.2305594751379896e-08	1.4331311712261269e-06	0.00653795066519433	4.442829727984224e-06	0.0	0.0	0.0	2.221415479478308e-08	7.87935364700257e-08	0.0	3.1735838141470156e-06	2.2214207372534215e-08	8.543923545249512e-08	2.2215092854317375e-08	2.221416094964784e-08	1.4273097039091942e-06	0.006511393053897904	4.424782735343655e-06	0.0	0.0	0.0	2.2123919809382327e-08	7.907838209964337e-08	0.0	3.1606926313638605e-06	2.212397226437506e-08	8.509217742956746e-08	2.212485455263602e-08	2.212392594204917e-08	1.4215645515848588e-06	0.00648518359255249	4.406972325064656e-06	0.0	0.0	0.0	2.203486773608364e-08	7.658593747581352e-08	0.0	3.147970364877413e-06	2.2034919528292334e-08	8.474966699041844e-08	2.203579866532561e-08	2.203487384684678e-08	1.4158947220931971e-06	0.006459317754929738	4.389395421355938e-06	0.0	0.0	0.0	2.194698319592581e-08	7.628047982422327e-08	0.0	3.1354149635980856e-06	2.1947034807275532e-08	8.441164891579346e-08	2.1947910834754748e-08	2.194698928507471e-08	1.4102992878778797e-06	0.006433791309518623	4.372049148707794e-06	0.0	0.0	0.0	2.1860251811356048e-08	7.805892808887391e-08	0.0	3.123024386003731e-06	2.1860303811268654e-08	8.407806824395482e-08	2.1861176770264184e-08	2.1860257879175893e-08	1.404777327600029e-06	0.006408600053170309	4.354930650887183e-06	0.0	0.0	0.0	2.177465930120502e-08	7.72495144467983e-08	0.0	3.1107964112530275e-06	2.177471099506123e-08	8.374886518564977e-08	2.177558092595992e-08	2.1774665347976888e-08	1.399327835080515e-06	0.006383739395698452	4.338036808644554e-06	0.0	0.0	0.0	2.1690190069220266e-08	7.6949844719596e-08	0.0	3.098728929131677e-06	2.1690241587768522e-08	8.342398292979967e-08	2.1691108530337562e-08	2.1690196095220506e-08	1.3939498582481192e-06	0.006359204993752973	4.321364670474135e-06	0.0	0.0	0.0	2.1606829357868662e-08	7.89083468577487e-08	0.0	3.0868198995405787e-06	2.1606881309270997e-08	8.310336655288336e-08	2.1607745302699382e-08	2.160683536336939e-08	1.3886424793942407e-06	0.006334992660743434	4.304911391400211e-06	0.0	0.0	0.0	2.1524562942267686e-08	7.429045198122869e-08	0.0	3.0750669511781146e-06	2.152461356118581e-08	8.278695221498642e-08	2.152547464392896e-08	2.152456892753705e-08	1.383404623373606e-06	0.0063110974918609225	4.288673638370891e-06	0.0	0.0	0.0	2.1443374157152804e-08	7.329275178185702e-08	0.0	3.0634680921087652e-06	2.1443424400502517e-08	8.247468628916012e-08	2.144428261047389e-08	2.1443380122453893e-08	1.378235397031976e-06	0.006287515412529273	4.2726486425341504e-06	0.0	0.0	0.0	2.136324915826022e-08	7.628422352101877e-08	0.0	3.052021364660425e-06	2.136330012403189e-08	8.216651607084432e-08	2.136415549862583e-08	2.13632551038524e-08	1.3731339243729942e-06	0.006264242426444935	4.2568336882307215e-06	0.0	0.0	0.0	2.1284174367290036e-08	7.549489931581383e-08	0.0	3.040724523597684e-06	2.1284225015781504e-08	8.186238111393201e-08	2.128507759173231e-08	2.128418029342917e-08	1.3680991918065899e-06	0.006241273909609341	4.241225633240268e-06	0.0	0.0	0.0	2.120613407313603e-08	7.091605923801589e-08	0.0	3.029575331362163e-06	2.1206183413486998e-08	8.156222117896223e-08	2.1207033226880177e-08	2.120613998007341e-08	1.3631301904226533e-06	0.0062186052593727215	4.225821349852026e-06	0.0	0.0	0.0	2.1129112637239906e-08	7.127424371297593e-08	0.0	3.0185718839537383e-06	2.1129161989627716e-08	8.126598500625302e-08	2.11300090760652e-08	2.1129118525222375e-08	1.3582260709045053e-06	0.006196232601141846	4.21061820511871e-06	0.0	0.0	0.0	2.1053096894861964e-08	7.389211232673389e-08	0.0	3.007712199489111e-06	2.105314687153778e-08	8.097361923941111e-08	2.105399126610066e-08	2.1053102764133068e-08	1.3533859467444362e-06	0.006174151890659946	4.195613450795352e-06	0.0	0.0	0.0	2.0978073104773818e-08	7.522245954974411e-08	0.0	2.9969941780799363e-06	2.0978123360573072e-08	8.068506734520533e-08	2.0978965097764133e-08	2.0978078955573545e-08	1.3486088750799737e-06	0.006152358826582848	4.180804163928912e-06	0.0	0.0	0.0	2.0904026652206275e-08	7.464442487040685e-08	0.0	2.9864157060512153e-06	2.0904076661587697e-08	8.040027241924408e-08	2.090491577532657e-08	2.0904032484770664e-08	1.343893906603168e-06	0.006130849078162258	4.166187401584557e-06	0.0	0.0	0.0	2.0830942822481182e-08	7.240149188060864e-08	0.0	2.975974692108527e-06	2.083099213608981e-08	8.011917815965088e-08	2.0831828659723038e-08	2.083094863704224e-08	1.3392401025413587e-06	0.006109618362711491	4.151760253488247e-06	0.0	0.0	0.0	2.075880706422439e-08	7.285921468965454e-08	0.0	2.9656692287050224e-06	2.07588564317283e-08	7.9841733211242e-08	2.075969039812226e-08	2.07588128610102e-08	1.334646612331741e-06	0.006088662799952135	4.13752008282997e-06	0.0	0.0	0.0	2.0687606193382578e-08	7.555133559211895e-08	0.0	2.955497410588614e-06	2.0687656212217473e-08	7.956788628062383e-08	2.0688487653756257e-08	2.0687611972617948e-08	1.3301125860616622e-06	0.006067978512572195	4.123464254814832e-06	0.0	0.0	0.0	2.0617327035977983e-08	7.314367097669698e-08	0.0	2.9454570730753915e-06	2.061737632537623e-08	7.929757909019307e-08	2.0618205273833436e-08	2.0617332797884445e-08	1.3256370495392418e-06	0.006047561056304672	4.10958974936362e-06	0.0	0.0	0.0	2.0547954491610327e-08	7.288353012148175e-08	0.0	2.9355463359595585e-06	2.0548003610233334e-08	7.903076102084217e-08	2.054883009690993e-08	2.054796023640519e-08	1.3212191643483364e-06	0.006027406606284441	4.095893967321855e-06	0.0	0.0	0.0	2.0479475564504e-08	7.388440092780161e-08	0.0	2.9257633191651414e-06	2.0479524906724817e-08	7.876738145695316e-08	2.048034896245063e-08	2.047948129240135e-08	1.3168580923360974e-06	0.006007511338847326	4.082374310351512e-06	0.0	0.0	0.0	2.0411877262965658e-08	7.319221409911514e-08	0.0	2.9161060398087876e-06	2.0411926335191836e-08	7.850738701523692e-08	2.041274799026842e-08	2.0411882974176374e-08	1.312552945207763e-06	0.0059878712015853435	4.069028024666194e-06	0.0	0.0	0.0	2.0345145818059687e-08	7.021978076311784e-08	0.0	2.906572514334992e-06	2.0345194011269972e-08	7.825072429430587e-08	2.0346013295471082e-08	2.034515151279102e-08	1.3083028344776742e-06	0.005968482141219525	4.055852355887828e-06	0.0	0.0	0.0	2.02792674578921e-08	6.78164976482881e-08	0.0	2.897160882627223e-06	2.0279314914611406e-08	7.799734321591183e-08	2.0280131857239617e-08	2.0279273136347658e-08	1.3041069300771739e-06	0.005949340370966678	4.042844730739133e-06	0.0	0.0	0.0	2.021422931607326e-08	7.22525024885818e-08	0.0	2.8878695381410104e-06	2.0214277799752227e-08	7.774720052827982e-08	2.0215092429760313e-08	2.021423497845345e-08	1.299964522789292e-06	0.0059304426553628675	4.03000295060064e-06	0.0	0.0	0.0	2.0150020399503485e-08	7.072249692514575e-08	0.0	2.878696457512956e-06	2.015006850369913e-08	7.750024175837357e-08	2.0150880849485526e-08	2.015002604600636e-08	1.2958747040107523e-06	0.005911784849354621	4.017324198725589e-06	0.0	0.0	0.0	2.0086626624445142e-08	7.246710856887844e-08	0.0	2.869639942785465e-06	2.00866751411485e-08	7.72564211934976e-08	2.008748523070929e-08	2.0086632255264928e-08	1.2918367197644574e-06	0.005893363513285712	4.004806137730417e-06	0.0	0.0	0.0	2.002403630397769e-08	7.150214205239911e-08	0.0	2.860698102814295e-06	2.0024084474587652e-08	7.701568792015489e-08	2.0024892335418427e-08	2.0024041919305876e-08	1.2878497231448658e-06	0.0058751747835658055	3.992446142139003e-06	0.0	0.0	0.0	1.9962236310717086e-08	7.29022782442651e-08	0.0	2.8518692652912548e-06	1.9962284798251775e-08	7.677799691618372e-08	1.996309045745286e-08	1.996224191074172e-08	1.2839129716008136e-06	0.005857215272663908	3.980241909989045e-06	0.0	0.0	0.0	1.9901215134849117e-08	7.11336839484817e-08	0.0	2.84315155182825e-06	1.9901262963924243e-08	7.654329761153361e-08	1.990206644809243e-08	1.9901220719755574e-08	1.2800256230967556e-06	0.005839481139207508	3.9681908309009105e-06	0.0	0.0	0.0	1.9840959724472162e-08	7.038936889090965e-08	0.0	2.834543308282986e-06	1.9841007392995336e-08	7.631154547310068e-08	1.984180872833836e-08	1.984096529444233e-08	1.2761869433840692e-06	0.005821969033541709	3.95629062865103e-06	0.0	0.0	0.0	1.978145869846572e-08	6.875383147274695e-08	0.0	2.8260427853506354e-06	1.9781505840777204e-08	7.608269340594356e-08	1.978230505305374e-08	1.9781464253678856e-08	1.2723961508838553e-06	0.0058046753900951225	3.9445388802831094e-06	0.0	0.0	0.0	1.9722699942045242e-08	7.042612561782716e-08	0.0	2.817648436244261e-06	1.9722747480107e-08	7.585669976713762e-08	1.9723544594727593e-08	1.9722705482677502e-08	1.2686525611052434e-06	0.00578759708620649	3.932933463828442e-06	0.0	0.0	0.0	1.966467284536486e-08	6.901902540468996e-08	0.0	2.809358493334266e-06	1.966471993803931e-08	7.563351696844368e-08	1.966551497994951e-08	1.966467837159006e-08	1.2649553827237906e-06	0.0057707305118466804	3.921471926117126e-06	0.0	0.0	0.0	1.9607365142571833e-08	6.956065027084332e-08	0.0	2.8011714003772075e-06	1.9607412321230446e-08	7.54131031123957e-08	1.9608205315012862e-08	1.9607370654560576e-08	1.261303925369447e-06	0.005754072517535202	3.910152126952769e-06	0.0	0.0	0.0	1.9550766132681755e-08	7.139958543871428e-08	0.0	2.7930856027011354e-06	1.955081374734244e-08	7.519541634385753e-08	1.9551604717211428e-08	1.9550771630602183e-08	1.2576974984697584e-06	0.005737619952869052	3.898971925510555e-06	0.0	0.0	0.0	1.9494865111568007e-08	6.728509959651464e-08	0.0	2.7850992899439925e-06	1.9494911544335968e-08	7.498040792422967e-08	1.9495700514007377e-08	1.9494870595585772e-08	1.254135288621149e-06	0.0057213691070968015	3.8879288001703425e-06	0.0	0.0	0.0	1.943964947112647e-08	6.948389216584801e-08	0.0	2.777211121934253e-06	1.9439696331281325e-08	7.476804177302061e-08	1.9440483324198104e-08	1.943965494140375e-08	1.250616706525638e-06	0.005705317291825347	3.87702092407196e-06	0.0	0.0	0.0	1.938511007705444e-08	6.993622724040999e-08	0.0	2.7694195277834406e-06	1.938515711234169e-08	7.45582755985605e-08	1.938594215156159e-08	1.93851155337516e-08	1.2471410526832133e-06	0.005689461315925745	3.866246128712669e-06	0.0	0.0	0.0	1.9331236086835586e-08	7.059785972614294e-08	0.0	2.761722985532718e-06	1.9331283234176476e-08	7.435106842647247e-08	1.9332066342383405e-08	1.9331241530110336e-08	1.2437076492650817e-06	0.005673798087133575	3.8556023127720035e-06	0.0	0.0	0.0	1.9278016993865027e-08	6.544787722567715e-08	0.0	2.7541197769037263e-06	1.9278062669306326e-08	7.414637399723321e-08	1.9278843868711726e-08	1.927802242387254e-08	1.2403157242832231e-06	0.00565832408363535	3.8450870830216126e-06	0.0	0.0	0.0	1.922544083199774e-08	6.865050526595748e-08	0.0	2.7466087452977333e-06	1.922548732173649e-08	7.394416117240663e-08	1.9226266634354063e-08	1.9225446248889916e-08	1.2369647742076079e-06	0.005643037008308589	3.834698878492734e-06	0.0	0.0	0.0	1.9173499796388618e-08	6.917279476955376e-08	0.0	2.739188346517969e-06	1.9173546382484134e-08	7.374438837899246e-08	1.9174323829930267e-08	1.917350520031606e-08	1.2336541088634689e-06	0.005627933712568778	3.82443555958885e-06	0.0	0.0	0.0	1.912218318905234e-08	6.711499667932413e-08	0.0	2.7318570509712494e-06	1.9122229144789037e-08	7.354701443715426e-08	1.9123004748285303e-08	1.9122188580162913e-08	1.230383044433659e-06	0.005613011076835089	3.8142950064223903e-06	0.0	0.0	0.0	1.9071480410548333e-08	6.51856976070402e-08	0.0	2.7246134534310772e-06	1.9071525772400098e-08	7.335200151516599e-08	1.9072299552831342e-08	1.9071485788987197e-08	1.2271509562440953e-06	0.005598266251334507	3.804275282457757e-06	0.0	0.0	0.0	1.902138177819631e-08	6.565090676982615e-08	0.0	2.7174562621669063e-06	1.90214272234861e-08	7.315931483676136e-08	1.9022199201452596e-08	1.9021387144106314e-08	1.223957273331167e-06	0.005583696631318753	3.7943746176692524e-06	0.0	0.0	0.0	1.897187844186586e-08	6.484526137672305e-08	0.0	2.7103840625793776e-06	1.8971923596202455e-08	7.296891631793224e-08	1.8972693791951085e-08	1.8971883795387937e-08	1.2208013648373466e-06	0.0055692993388078114	3.7845910563499897e-06	0.0	0.0	0.0	1.892296062302013e-08	6.531121340560697e-08	0.0	2.7033955648683776e-06	1.8923005862239983e-08	7.27807712344203e-08	1.892377429572398e-08	1.8922965964292766e-08	1.2176826594180856e-06	0.005555071767316819	3.7749228272920103e-06	0.0	0.0	0.0	1.8874619465617303e-08	6.424042198623653e-08	0.0	2.6964893865073378e-06	1.887466434425774e-08	7.25948423656928e-08	1.8875431035082877e-08	1.8874624794777024e-08	1.2146005402204867e-06	0.0055410111027553504	3.7653680182035405e-06	0.0	0.0	0.0	1.8826845408196156e-08	6.391617308546877e-08	0.0	2.68966425661799e-06	1.882689014640016e-08	7.241109549692851e-08	1.8827655113877863e-08	1.882685072537707e-08	1.2115544435948532e-06	0.0055271147737432835	3.755924881730459e-06	0.0	0.0	0.0	1.8779629713984067e-08	6.481651733453237e-08	0.0	2.682918944287467e-06	1.8779674652555515e-08	7.222949748924362e-08	1.8780437915716917e-08	1.877963501931829e-08	1.208543824242057e-06	0.0055133802926155	3.746591727407387e-06	0.0	0.0	0.0	1.873296393065223e-08	6.717202472738296e-08	0.0	2.67625224888961e-06	1.8733009458610673e-08	7.20500160191334e-08	1.8733771036215033e-08	1.8732969224269975e-08	1.2055681504420303e-06	0.005499805233654663	3.7373669068651506e-06	0.0	0.0	0.0	1.868683981635294e-08	6.387100879187842e-08	0.0	2.669662714729823e-06	1.8686884375102876e-08	7.187261189636718e-08	1.8687644285507246e-08	1.8686845098382563e-08	1.202626767852997e-06	0.0054863866117504075	3.728248391588389e-06	0.0	0.0	0.0	1.8641247228506587e-08	6.663013250948683e-08	0.0	2.6631493413775676e-06	1.8641292399198934e-08	7.169725818697604e-08	1.8642050660578518e-08	1.864125249907366e-08	1.1997192394224923e-06	0.005473122433054866	3.719234826690525e-06	0.0	0.0	0.0	1.8596179392679095e-08	6.16001483469726e-08	0.0	2.6567106570965685e-06	1.8596223229158217e-08	7.152391526889177e-08	1.8596979859272038e-08	1.8596184651907998e-08	1.196844902280764e-06	0.005460009673554294	3.71032415721735e-06	0.0	0.0	0.0	1.855162603409653e-08	6.257968152011229e-08	0.0	2.6503456937075642e-06	1.8551670087899802e-08	7.135255707642319e-08	1.8552425104331744e-08	1.8551631282108735e-08	1.194003333578342e-06	0.005447046404195257	3.7015150723124765e-06	0.0	0.0	0.0	1.850758059847579e-08	6.5658967576735e-08	0.0	2.644053376283389e-06	1.8507625451164154e-08	7.118315467011671e-08	1.8508378871265882e-08	1.850758583539161e-08	1.1911940587676208e-06	0.005434230460080797	3.6928061008469535e-06	0.0	0.0	0.0	1.846403573017055e-08	6.593166838686684e-08	0.0	2.63783245932101e-06	1.8464080600750645e-08	7.101567451844013e-08	1.8464832441550963e-08	1.8464040956108747e-08	1.1884165207885795e-06	0.005421559299897656	3.6841955158901263e-06	0.0	0.0	0.0	1.842098279452532e-08	6.21323126630261e-08	0.0	2.6316816622123786e-06	1.8421026572744318e-08	7.085008214480668e-08	1.842177685092826e-08	1.842098800960242e-08	1.185670145306321e-06	0.005409030303525952	3.6756815369561623e-06	0.0	0.0	0.0	1.8378412889108548e-08	6.562592504592208e-08	0.0	2.625600157682478e-06	1.8378457576340965e-08	7.068635527689571e-08	1.8379206308471812e-08	1.837841809343869e-08	1.1829545747390944e-06	0.00539664183966201	3.667263055526222e-06	0.0	0.0	0.0	1.8336320471325262e-08	6.328646814169326e-08	0.0	2.6195866405341725e-06	1.833636447552403e-08	7.052445877619174e-08	1.833711167779912e-08	1.833632566502182e-08	1.1802692216289188e-06	0.005384391228320407	3.6589382504296e-06	0.0	0.0	0.0	1.8294696435319396e-08	6.681240751027721e-08	0.0	2.613640265898742e-06	1.8294741356352485e-08	7.03643698967716e-08	1.8295487044828166e-08	1.829470161849319e-08	1.1776137185241994e-06	0.005372276793173115	3.6507059825480243e-06	0.0	0.0	0.0	1.825353508549867e-08	6.524431816214786e-08	0.0	2.6077597778939526e-06	1.825357942800047e-08	7.020605482777596e-08	1.8254323618380866e-08	1.825354025825961e-08	1.1749875001699529e-06	0.005360295955524857	3.6425644995420195e-06	0.0	0.0	0.0	1.8212827660163245e-08	6.503465079476986e-08	0.0	2.6019442195676696e-06	1.821287199200216e-08	7.004948780588005e-08	1.8213614699790884e-08	1.8212832822618783e-08	1.172390144926664e-06	0.005348446791845776	3.634512494302103e-06	0.0	0.0	0.0	1.8172567623764367e-08	6.516257499563871e-08	0.0	2.5961925768445397e-06	1.8172611950069246e-08	6.989464152998151e-08	1.817335319052906e-08	1.8172572776020616e-08	1.1698212021566181e-06	0.005336727246319333	3.6265485698183836e-06	0.0	0.0	0.0	1.8132747991250944e-08	6.258385271957149e-08	0.0	2.5905037442072775e-06	1.813279156386599e-08	6.974148623725816e-08	1.8133531351972416e-08	1.8132753133412346e-08	1.1672801773481051e-06	0.005325135062978328	3.618671193064912e-06	0.0	0.0	0.0	1.809336109749123e-08	6.288656131700663e-08	0.0	2.5848768443503806e-06	1.8093404692431956e-08	6.958999830863632e-08	1.8094143042981184e-08	1.8093366229660268e-08	1.1647666845161756e-06	0.005313668480949343	3.6108791674642447e-06	0.0	0.0	0.0	1.80544009595968e-08	6.446893832365797e-08	0.0	2.5793109650416925e-06	1.8054444950339603e-08	6.94401531847845e-08	1.8055181877928888e-08	1.8054406081874755e-08	1.1622803207036214e-06	0.0053023256619326815	3.603171243822146e-06	0.0	0.0	0.0	1.801586133159514e-08	6.439479176453927e-08	0.0	2.57380508136146e-06	1.8015905163412554e-08	6.929192327272373e-08	1.8016640682375413e-08	1.8015866444081928e-08	1.159820627733239e-06	0.005291104515719236	3.595546001752848e-06	0.0	0.0	0.0	1.797773511155559e-08	6.011987630832977e-08	0.0	2.568358119402842e-06	1.7977777814585493e-08	6.914527966067196e-08	1.7978511938970897e-08	1.7977740214349314e-08	1.1573871244667918e-06	0.005280002847352471	3.588001949688423e-06	0.0	0.0	0.0	1.7940014841636545e-08	6.090542926095486e-08	0.0	2.5629693381915923e-06	1.7940057717166007e-08	6.90002023998156e-08	1.7940790460894728e-08	1.7940019934833335e-08	1.1549794880372899e-06	0.005269019183901615	3.5805380867244403e-06	0.0	0.0	0.0	1.7902695517315e-08	6.178984354535593e-08	0.0	2.5576378418320847e-06	1.7902738600091414e-08	6.885666737068838e-08	1.7903469976876082e-08	1.7902700601010155e-08	1.1525973209647553e-06	0.0052581517120559446	3.573153180644563e-06	0.0	0.0	0.0	1.786577097750786e-08	6.385831806367915e-08	0.0	2.5523627763227903e-06	1.7865814485544305e-08	6.87146515816901e-08	1.786654450890289e-08	1.786577605179525e-08	1.1502402448336052e-06	0.005247398705476376	3.56584605833396e-06	0.0	0.0	0.0	1.7829235356639638e-08	6.257701181641401e-08	0.0	2.5471431688641007e-06	1.7829278564176148e-08	6.857412884302541e-08	1.783000724737616e-08	1.7829240421611828e-08	1.147907824750909e-06	0.005236758180176903	3.55861537158995e-06	0.0	0.0	0.0	1.7793081913695203e-08	6.312415545191917e-08	0.0	2.5419782188829894e-06	1.779312523214879e-08	6.843507760147528e-08	1.7793852588283496e-08	1.7793086969442996e-08	1.145599707141116e-06	0.0052262285231380115	3.5514600243047866e-06	0.0	0.0	0.0	1.775730516813464e-08	6.484984969559037e-08	0.0	2.5368671305290104e-06	1.775734891868256e-08	6.829747643096871e-08	1.7758074960670553e-08	1.775731021474769e-08	1.143315540216663e-06	0.005215808129497263	3.54437892591329e-06	0.0	0.0	0.0	1.7721899667130868e-08	6.031710067981122e-08	0.0	2.5318088315359804e-06	1.772194211822782e-08	6.81612964640156e-08	1.7722666858671867e-08	1.7721904704697627e-08	1.1410548393250584e-06	0.00520549478827026	3.5373705739485487e-06	0.0	0.0	0.0	1.7686857898347122e-08	6.342093381091299e-08	0.0	2.526802799287007e-06	1.7686901172509734e-08	6.80265236303292e-08	1.768762462396888e-08	1.7686862926953825e-08	1.1388173829948823e-06	0.005195287489090126	3.530434281844478e-06	0.0	0.0	0.0	1.765217642895274e-08	5.953919849796207e-08	0.0	2.5218479629090598e-06	1.765221858573767e-08	6.789312909995427e-08	1.7652940760448128e-08	1.765218144868541e-08	1.1366026861973494e-06	0.005185184019256774	3.5235685459665617e-06	0.0	0.0	0.0	1.7617847740772876e-08	6.356042420493466e-08	0.0	2.516943839397e-06	1.7617890976906892e-08	6.77610998690272e-08	1.761861188707343e-08	1.7617852751715263e-08	1.1344105454353984e-06	0.005175183450402283	3.5167727354709412e-06	0.0	0.0	0.0	1.7583868679588084e-08	5.9315173101347556e-08	0.0	2.5120893354631627e-06	1.7583910693343344e-08	6.763040650419542e-08	1.758463035082875e-08	1.7583873681823793e-08	1.1322404638573727e-06	0.00516528351589228	3.5100453100693403e-06	0.0	0.0	0.0	1.7550231543954592e-08	6.226260023661702e-08	0.0	2.5072839654771077e-06	1.7550274335672817e-08	6.750103593094376e-08	1.755099275230074e-08	1.7550236537564802e-08	1.1300922358668754e-06	0.0051554832777825615	3.503385632408809e-06	0.0	0.0	0.0	1.7516933147107437e-08	5.94690888099438e-08	0.0	2.502526760588692e-06	1.751697512222884e-08	6.737296206594732e-08	1.75176923095364e-08	1.751693813217314e-08	1.1279654233641705e-06	0.005145780737462546	3.496792344340021e-06	0.0	0.0	0.0	1.748396669829797e-08	5.975962824317646e-08	0.0	2.497817100224015e-06	1.7484008709107206e-08	6.724616820188528e-08	1.748472467851764e-08	1.748397167489815e-08	1.1258597550722215e-06	0.005136174657357552	3.4902646048891248e-06	0.0	0.0	0.0	1.7451327992656192e-08	5.886175492564648e-08	0.0	2.4931542165062073e-06	1.7451369721359857e-08	6.712063366588558e-08	1.7452084484105038e-08	1.745133296086907e-08	1.1237748885648656e-06	0.00512666347531508	3.483801352508676e-06	0.0	0.0	0.0	1.7419011722443568e-08	5.875275507480161e-08	0.0	2.4885374269979492e-06	1.7419053382076646e-08	6.699634008522098e-08	1.7419766949236318e-08	1.7419016682346052e-08	1.1217105219073177e-06	0.00511724581390244	3.477401651180174e-06	0.0	0.0	0.0	1.7387013207566545e-08	6.001000400985337e-08	0.0	2.4839660876872277e-06	1.7387055183308375e-08	6.687327012162896e-08	1.7387767565826405e-08	1.7387018159234522e-08	1.1196663712057258e-06	0.005107920377989021	3.471064620814356e-06	0.0	0.0	0.0	1.735532804757791e-08	6.155929561330704e-08	0.0	2.4794395224141813e-06	1.7355370392092277e-08	6.675140557141078e-08	1.7356081600755212e-08	1.7355332991086334e-08	1.1176421363916082e-06	0.005098685798657157	3.464789331177409e-06	0.0	0.0	0.0	1.732395159130751e-08	5.942120937934997e-08	0.0	2.4749569176658546e-06	1.732399331406225e-08	6.663072453316437e-08	1.7324703359430473e-08	1.7323956526730267e-08	1.1156374515706175e-06	0.0050895404066952695	3.45857464796539e-06	0.0	0.0	0.0	1.7292878167234065e-08	6.181060533341495e-08	0.0	2.4705177705872714e-06	1.7292920429309348e-08	6.651121346878047e-08	1.72936293218668e-08	1.7292883094643465e-08	1.1136520990431646e-06	0.005080483208948603	3.4524198962998072e-06	0.0	0.0	0.0	1.7262104400964624e-08	6.304137195000434e-08	0.0	2.4661214129683176e-06	1.726214706051934e-08	6.639285438859319e-08	1.726285481059232e-08	1.7262109320432495e-08	1.1116857819907726e-06	0.005071512851326348	3.4463241560217957e-06	0.0	0.0	0.0	1.7231625691703782e-08	6.113228886070718e-08	0.0	2.4617670705007964e-06	1.7231667787752008e-08	6.627562644668442e-08	1.723237440544813e-08	1.7231630603300864e-08	1.1097381516765717e-06	0.005062627742889879	3.4402863460165664e-06	0.0	0.0	0.0	1.7201436633876073e-08	6.281981270629428e-08	0.0	2.4574542500100433e-06	1.720147915886347e-08	6.615951636557987e-08	1.7202184654211032e-08	1.720144153767159e-08	1.1078089939909065e-06	0.005053826906862481	3.4343058025339246e-06	0.0	0.0	0.0	1.7171533908730006e-08	5.8898416302263134e-08	0.0	2.453182112635896e-06	1.7171575302085817e-08	6.604450156156354e-08	1.717227968485811e-08	1.7171538804792663e-08	1.1058979287029552e-06	0.005045108608632394	3.428381346822522e-06	0.0	0.0	0.0	1.714191162250705e-08	6.146688422197504e-08	0.0	2.4489502990657827e-06	1.714195370224717e-08	6.593057236089795e-08	1.7142656982201247e-08	1.7141916510903763e-08	1.1040048053972812e-06	0.005036472161992791	3.4225125125934045e-06	0.0	0.0	0.0	1.711256744376238e-08	6.173750993543457e-08	0.0	2.444758124818984e-06	1.7112609568164823e-08	6.58177103359622e-08	1.711331175487413e-08	1.7112572324560015e-08	1.1021293170854992e-06	0.00502791616646048	3.4166983481570985e-06	0.0	0.0	0.0	1.708349661404736e-08	6.163263026565202e-08	0.0	2.440604986191399e-06	1.7083538674054954e-08	6.570589923374548e-08	1.7084239776947058e-08	1.7083501487311497e-08	1.1002711951492033e-06	0.005019439396594306	3.4109380207765243e-06	0.0	0.0	0.0	1.7054694969675587e-08	5.849765841341917e-08	0.0	2.43649018168698e-06	1.7054736109641362e-08	6.559512016857536e-08	1.7055436137946296e-08	1.7054699835470815e-08	1.0984301237181067e-06	0.005011040411393013	3.4052305512262548e-06	0.0	0.0	0.0	1.702615761451854e-08	6.040335401842159e-08	0.0	2.432413337590157e-06	1.7026199258948362e-08	6.54853630790078e-08	1.7026898221862633e-08	1.7026162472908065e-08	1.0966059441337592e-06	0.005002718487046834	3.3995754476614167e-06	0.0	0.0	0.0	1.6997882089351676e-08	5.866694658189716e-08	0.0	2.428373753659683e-06	1.699792322048822e-08	6.537660911317235e-08	1.6998621127005944e-08	1.6997886940398535e-08	1.0947983403789062e-06	0.004994472181884752	3.3939717304002156e-06	0.0	0.0	0.0	1.6969863495764614e-08	5.761181564201262e-08	0.0	2.424370901116927e-06	1.6969904292928033e-08	6.526884403517636e-08	1.6970601151924973e-08	1.69698683395304e-08	1.09300707843755e-06	0.004986300428321046	3.3884186739769673e-06	0.0	0.0	0.0	1.694209820642812e-08	5.7907539615714715e-08	0.0	2.420404289995975e-06	1.6942139046606454e-08	6.516205465401731e-08	1.6942834866857636e-08	1.6942103042973644e-08	1.091231942680964e-06	0.004978202242651896	3.3829156099290927e-06	0.0	0.0	0.0	1.6914582879028623e-08	6.10232353163026e-08	0.0	2.4164735034801967e-06	1.691462456387337e-08	6.505622974796582e-08	1.691531935408704e-08	1.691458770841402e-08	1.089472752189957e-06	0.004970176799516758	3.3774619773984687e-06	0.0	0.0	0.0	1.6887314709275067e-08	5.747656213483223e-08	0.0	2.4125777586118123e-06	1.6887355364277006e-08	6.495134823836804e-08	1.688804913290697e-08	1.688731953156004e-08	1.0877291498542435e-06	0.00496222246978184	3.372056669307259e-06	0.0	0.0	0.0	1.6860288161776493e-08	5.980339085491405e-08	0.0	2.4087167654371216e-06	1.686032941814896e-08	6.484740231880723e-08	1.686102217364147e-08	1.6860292977018935e-08	1.0860010150363367e-06	0.004954338703088833	3.3666993116792167e-06	0.0	0.0	0.0	1.6833501366651655e-08	5.677788168926993e-08	0.0	2.4048898152744307e-06	1.6833541764935463e-08	6.474437291023624e-08	1.683423351551715e-08	1.6833506174909457e-08	1.0842880259598438e-06	0.004946524031495426	3.3613889069766496e-06	0.0	0.0	0.0	1.680694933621054e-08	5.7203035826287927e-08	0.0	2.401096538336297e-06	1.6806989816177187e-08	6.464225005704376e-08	1.6807680570021553e-08	1.680695413754007e-08	1.0825900229288492e-06	0.0049387777264616765	3.3561249601354866e-06	0.0	0.0	0.0	1.6780629595132467e-08	5.660562943803411e-08	0.0	2.397336407302053e-06	1.6780669880762134e-08	6.454101956264874e-08	1.678135964590907e-08	1.678063438958974e-08	1.0809067705010544e-06	0.004931098713897123	3.35090674126619e-06	0.0	0.0	0.0	1.6754538493968825e-08	6.044583857354814e-08	0.0	2.3936091168891647e-06	1.6754579821737458e-08	6.444067320800246e-08	1.6755268606201793e-08	1.6754543281608928e-08	1.079238139354353e-06	0.0049234864038259305	3.345733849467549e-06	0.0	0.0	0.0	1.6728674028213422e-08	5.6936623125396926e-08	0.0	2.389913909663261e-06	1.6728714337316123e-08	6.434119060162309e-08	1.6729402148857348e-08	1.672867880909133e-08	1.077583782789525e-06	0.004915939214610686	3.340605209935796e-06	0.0	0.0	0.0	1.6703030823845616e-08	5.964344520847749e-08	0.0	2.386250560874765e-06	1.6703071854238564e-08	6.4242565692512e-08	1.6703758700628772e-08	1.6703035598014478e-08	1.0759436097862478e-06	0.004908456731006423	3.3355205405107457e-06	0.0	0.0	0.0	1.6677607470064626e-08	5.916680987929371e-08	0.0	2.3826184947976567e-06	1.6677648342589327e-08	6.414478298099887e-08	1.667833423143278e-08	1.6677612237577738e-08	1.0743173603182268e-06	0.004901037766773133	3.3304790350873854e-06	0.0	0.0	0.0	1.6652399936344188e-08	5.711778530993617e-08	0.0	2.3790171964497378e-06	1.6652440197631203e-08	6.40478286027135e-08	1.6653125136392998e-08	1.6652404697253665e-08	1.072704803276025e-06	0.0048936812675880745	3.325479977207128e-06	0.0	0.0	0.0	1.6627404640390423e-08	5.738827090739229e-08	0.0	2.3754463143586704e-06	1.6627444959114213e-08	6.395169309515752e-08	1.6628128955202687e-08	1.6627409394747428e-08	1.0711057860769786e-06	0.004886386537363089	3.3205228938564076e-06	0.0	0.0	0.0	1.660261921713514e-08	5.827183763074359e-08	0.0	2.371905436837994e-06	1.6602659745324576e-08	6.385636537481884e-08	1.6603342806055965e-08	1.6602623964990453e-08	1.069520126492442e-06	0.004879152744767435	3.3156072201138594e-06	0.0	0.0	0.0	1.6578040841970867e-08	5.919712906341748e-08	0.0	2.3683941405803078e-06	1.657808159320822e-08	6.37618340453383e-08	1.6578763725800344e-08	1.6578045583374655e-08	1.0679476367490856e-06	0.004871979033175836	3.3107323738687813e-06	0.0	0.0	0.0	1.655366660434344e-08	5.535760717588105e-08	0.0	2.3649118193644827e-06	1.6553706259408326e-08	6.366808278611786e-08	1.655438747088659e-08	1.6553671339345183e-08	1.0663880409243752e-06	0.004864864143831682	3.305897499734141e-06	0.0	0.0	0.0	1.6529492227316343e-08	5.86413444917636e-08	0.0	2.361458333992268e-06	1.6529532769496216e-08	6.35751078493538e-08	1.6530213066927225e-08	1.6529496955964178e-08	1.0648412871293395e-06	0.004857807840006776	3.3011024368609997e-06	0.0	0.0	0.0	1.65055169066452e-08	5.6035382969061246e-08	0.0	2.358033051109995e-06	1.650555669020554e-08	6.348289218402738e-08	1.6506236080445123e-08	1.6505521628987607e-08	1.063307085811781e-06	0.00485080880076734	3.2963462876076894e-06	0.0	0.0	0.0	1.6481736154120203e-08	5.459602132500806e-08	0.0	2.3546356117121726e-06	1.64817755085702e-08	6.339142612488631e-08	1.6482453998401312e-08	1.648174087020416e-08	1.061785279113264e-06	0.004843866305958977	3.291628562603301e-06	0.0	0.0	0.0	1.6458147522886304e-08	5.9015066418417875e-08	0.0	2.3512658522084832e-06	1.6458188079435697e-08	6.330070526748956e-08	1.6458865675663745e-08	1.6458152232758307e-08	1.0602758025387565e-06	0.0048369800613461845	3.2869490619172946e-06	0.0	0.0	0.0	1.6434750013291027e-08	5.92921284422505e-08	0.0	2.347923232553404e-06	1.6434790622651005e-08	6.321071507279927e-08	1.6435467331912578e-08	1.6434754716997768e-08	1.0587784106685976e-06	0.004830148947325879	3.282307024724948e-06	0.0	0.0	0.0	1.6411539821209547e-08	5.92083923619349e-08	0.0	2.344607358439962e-06	1.6411580378163984e-08	6.312144492523293e-08	1.641225620699833e-08	1.641154451879654e-08	1.0572929277831157e-06	0.004823372162262581	3.277701906281892e-06	0.0	0.0	0.0	1.6388514222919358e-08	5.7520372454576193e-08	0.0	2.3413177910205615e-06	1.6388554274161697e-08	6.303288301012857e-08	1.6389229228986992e-08	1.6388518914431445e-08	1.0558191565962086e-06	0.004816648806136142	3.2731330949843455e-06	0.0	0.0	0.0	1.6365670160400717e-08	5.6881677577945766e-08	0.0	2.338054199744868e-06	1.636570999685925e-08	6.294502042831537e-08	1.6366384084025747e-08	1.6365674845881893e-08	1.0543569516782108e-06	0.0048099782154926544	3.268600139991267e-06	0.0	0.0	0.0	1.6343005379447958e-08	5.860219367337505e-08	0.0	2.3348163175028965e-06	1.6343045676523548e-08	6.285784998851319e-08	1.6343718902344427e-08	1.6343010058941763e-08	1.0529061978338093e-06	0.004803359864805742	3.264102684192505e-06	0.0	0.0	0.0	1.632051809451009e-08	5.788882826832384e-08	0.0	2.3316036919913413e-06	1.632055814716434e-08	6.277135951384001e-08	1.6321230517819e-08	1.6320522768059835e-08	1.0514666905357031e-06	0.0047967928210220605	3.2596400935346838e-06	0.0	0.0	0.0	1.6298205135319298e-08	5.497828063575161e-08	0.0	2.328415888286188e-06	1.629824436443643e-08	6.268553729527914e-08	1.6298915885980464e-08	1.629820980296735e-08	1.0500382337950454e-06	0.004790276190040017	3.2552117604351306e-06	0.0	0.0	0.0	1.6276063463961354e-08	5.4903590760648486e-08	0.0	2.325252665794561e-06	1.6276102644218742e-08	6.260037685544265e-08	1.6276773322678506e-08	1.6276068125749222e-08	1.0486207244281409e-06	0.004783809501130227	3.2508173650208307e-06	0.0	0.0	0.0	1.6254091481071003e-08	5.9360099437529355e-08	0.0	2.3221138657768317e-06	1.6254131875324046e-08	6.25158739205332e-08	1.625480171673579e-08	1.6254096137040027e-08	1.0472140982595167e-06	0.004777392461516836	3.2464567083499367e-06	0.0	0.0	0.0	1.6232288191939127e-08	5.801969784642325e-08	0.0	2.3189989224419723e-06	1.6232328097412086e-08	6.243201325847823e-08	1.6232997107613745e-08	1.6232292842130734e-08	1.0458180953023674e-06	0.004771023885144323	3.2421289844351686e-06	0.012323321042927628	0.0	0.0	1.6216965095190216e-06	1.8672050522406015e-05	4.587810913534787e-06	1.6210649566627904e-08	1.7602368767750156e-08	2.6889373223040807e-05	1.7849161691475755e-08	0.05822327410110916	3.479659174659765e-05	0.04527685594034816	1.4148105889400137e-05	0.0076256321432728496	4.557386889730779e-06	0.005930012708851593	1.8505407587481469e-06	3.436325814906912e-09	6.872649539435642e-07	2.2169162908778647e-07	0.0021935709851508764	1.760236355594295e-08	3.5204716688276466e-06	1.1356023976719935e-06	6.936431159159695	0.9950343273799855	3.432737998628377e-05	5.103372264332052e-05	2.608823716792058e-05	438.1096727673828	440.40573623494805	0.2653024216324216	2.6857056694706492e-09	1.2872770376990827e-05	1.6950599797723227e-08	3.052540903998145e-07	4.8609455568596455e-09	1.695116162155291e-08	3.052642075828954e-07	4.8611066654902215e-09	1.6951723458051906e-08	3.052743249956523e-07	4.861267777778296e-09	1.6863904160693973e-08	3.052844409421448e-07	4.8614288667172985e-09	8.781330912831184e-06	3.0523676179609673e-07	4.860669608877806e-09	1.3695303910722046e-05	3.0523157974573225e-07	4.8605870852596146e-09	1.369505150252115e-05	3.0522589376350906e-07	4.86049653735974e-09	1.3694778033494943e-05	3.05219742994526e-07	4.860398588390957e-09	1.694925634755617e-08	3.052298114506521e-07	4.860558921261671e-09	1.6861447208798348e-08	3.052398791740265e-07	4.860719242453993e-09	1.3695389824517532e-05	3.052333247537099e-07	4.860614865754484e-09	8.77982947308823e-06	3.0518429156609704e-07	4.859834047529398e-09	1.694728885258317e-08	3.0519434588894534e-07	4.859994155364872e-09	1.694784720431934e-08	3.0520440126800147e-07	4.8601542800081974e-09	1.369378115004639e-05	3.0519739901461105e-07	4.860042772625277e-09	1.694801745762207e-08	3.0520744813713027e-07	4.860202797642656e-09	1.6860213718474325e-08	3.052174966090514e-07	4.860362812288516e-09	1.6949133567740857e-08	3.052275477423445e-07	4.860522869304124e-09	1.6861324130446203e-08	3.0523759813651193e-07	4.860682914539589e-09	1.6950249914697304e-08	3.0524765110887276e-07	4.860843000821296e-09	1.3695714918384147e-05	3.0524045415325087e-07	4.860728393036577e-09	1.3695386521335241e-05	3.052331066584752e-07	4.8606113888763695e-09	1.6861632305701907e-08	3.0524314868252156e-07	4.860771300859373e-09	1.69505592272515e-08	3.052531934267401e-07	4.860931256148262e-09	1.6951117058409276e-08	3.052632391710093e-07	4.861091227351945e-09	8.780683764852304e-06	3.0521383039534494e-07	4.860304429114085e-09	1.686056779267429e-08	3.0522387372804853e-07	4.860464361933176e-09	1.686112263530934e-08	3.052339180917651e-07	4.860624311160001e-09	1.369509851337376e-05	3.052266504404301e-07	4.860508579240278e-09	1.694964376777209e-08	3.0523669747748034e-07	4.860668571039678e-09	1.686183143464965e-08	3.05246743835086e-07	4.860828552009943e-09	1.6862386447417983e-08	3.052567911528228e-07	4.860988548260688e-09	8.780502338670952e-06	3.052074951578525e-07	4.860203546599896e-09	1.6948580273448957e-08	3.0521754600383e-07	4.860363599046019e-09	1.694913844093513e-08	3.0522759781932587e-07	4.8605236669224056e-09	1.6861329006559476e-08	3.0523764889140703e-07	4.860683722952381e-09	8.779955422468574e-06	3.0518848358037035e-07	4.859900802612611e-09	1.3693084914160004e-05	3.051817756155368e-07	4.859793984618335e-09	1.369279588198588e-05	3.0517535352011726e-07	4.859691719362954e-09	1.68584429343734e-08	3.0518542070157426e-07	4.859852031906004e-09	1.6858999087598012e-08	3.05195488726344e-07	4.860012357873244e-09	8.778756451004183e-06	3.051468627910469e-07	4.859238027695116e-09	1.685686896380821e-08	3.0515693787142423e-07	4.8593984660058e-09	1.6857425551162668e-08	3.0516701373055325e-07	4.859558916714085e-09	8.777943499988367e-06	3.051186319413332e-07	4.8587884745727015e-09	8.776557818348538e-06	3.050704952415293e-07	4.858021935453685e-09	8.775179469331728e-06	3.050226176419175e-07	4.857259522436364e-09	8.773808821199853e-06	3.04975011601435e-07	4.85650143389732e-09	1.693566915314696e-08	3.0498512145818073e-07	4.856662425932155e-09	8.772737234685255e-06	3.049378066192691e-07	4.855908974687769e-09	8.77138324374595e-06	3.0489078509467035e-07	4.855160194292566e-09	8.770037747865925e-06	3.048440613601383e-07	4.854416156008122e-09	1.6840139509020286e-08	3.0485419797162833e-07	4.8545775740394e-09	1.6840699476351433e-08	3.048643349121955e-07	4.85473899731738e-09	1.3678708943634675e-05	3.0486171204483865e-07	4.854697233420765e-09	8.769217569174504e-06	3.048156775167041e-07	4.853964170370453e-09	8.767900438617709e-06	3.0476994237853844e-07	4.853235874735337e-09	8.766591593302983e-06	3.0472449743416145e-07	4.852512200106351e-09	1.683353224655693e-08	3.047346769045868e-07	4.852674300561917e-09	1.6834094568641878e-08	3.0474485642225207e-07	4.852836401781452e-09	1.6922884753060384e-08	3.047550377485543e-07	4.852998531813403e-09	1.6835219293367802e-08	3.047652175018469e-07	4.853160636807056e-09	1.6835781608122873e-08	3.0477539743935047e-07	4.853322744744378e-09	1.692458063634738e-08	3.047855793165157e-07	4.853484883579186e-09	1.6925146004295626e-08	3.047957614595277e-07	4.853647026656764e-09	1.683746877777159e-08	3.048059421924925e-07	4.8538091472893005e-09	1.6926276677491346e-08	3.0481612497934073e-07	4.8539713006369505e-09	1.6838593584034622e-08	3.048263064268016e-07	4.854133432663958e-09	8.768221242142255e-06	3.0478122892170426e-07	4.8534156099995836e-09	1.6836665256235725e-08	3.0479142279381407e-07	4.853577939828782e-09	8.76722526242854e-06	3.0474664901515876e-07	4.85286495323311e-09	1.6834754499424932e-08	3.0475685285001906e-07	4.853027441678864e-09	1.3674000322113418e-05	3.047570713497002e-07	4.8530309235951454e-09	1.3674024026370262e-05	3.0475765568172415e-07	4.853040230595039e-09	1.683536083434209e-08	3.047678781143081e-07	4.853203015169238e-09	8.766563965817037e-06	3.047238376002606e-07	4.852501704360653e-09	1.6921713947953838e-08	3.047340677442661e-07	4.852664611720062e-09	1.6922282016468013e-08	3.0474429779588156e-07	4.852827517621573e-09	1.68346223889835e-08	3.047545260821337e-07	4.85299039542368e-09	1.6923418023854505e-08	3.047647561082574e-07	4.853153300944028e-09	1.3674390398685725e-05	3.0476591365303513e-07	4.853171735450837e-09	8.766513925030897e-06	3.0472218767331013e-07	4.852475432744788e-09	8.765258319132918e-06	3.046785705532287e-07	4.851780863117803e-09	8.76400506333286e-06	3.046350326209329e-07	4.851087554181139e-09	8.762753453940833e-06	3.0459154705891046e-07	4.850395078933642e-09	1.3666633188346174e-05	3.045931278344562e-07	4.850420250469328e-09	1.6826268803105657e-08	3.04603362411655e-07	4.850583228455233e-09	1.3667153565501605e-05	3.046047267390199e-07	4.850604952838847e-09	8.761873286783566e-06	3.0456096556922613e-07	4.8499080878419456e-09	1.6912666345958395e-08	3.045711910772001e-07	4.850070921439859e-09	1.6913234152123467e-08	3.045814167351566e-07	4.850233757432445e-09	1.3666148417521341e-05	3.04582307628789e-07	4.85024794185772e-09	1.6913851450344966e-08	3.045925234674513e-07	4.850410621509135e-09	8.761512506633095e-06	3.04548394348005e-07	4.8497078965937785e-09	8.760239257132744e-06	3.045041194828148e-07	4.849002850574432e-09	1.69095097046912e-08	3.045143206238344e-07	4.849165296207228e-09	8.759254892942912e-06	3.0446987954415065e-07	4.8484576031560176e-09	8.757971855013211e-06	3.0442525366916844e-07	4.847746967239829e-09	1.3659074107333911e-05	3.0442451420111885e-07	4.8477351880440205e-09	1.3659013092233695e-05	3.0442309427809746e-07	4.847712572843815e-09	1.36589203561591e-05	3.0442096210102754e-07	4.847678615392953e-09	1.6816760059965728e-08	3.04431094222448e-07	4.847839962038509e-09	8.756818297539056e-06	3.0438490676692394e-07	4.847104458485661e-09	1.365716178820513e-05	3.043816514767084e-07	4.847052616380739e-09	1.3656987015917461e-05	3.0437767918514867e-07	4.846989356611275e-09	8.755254085345762e-06	3.0433031321005263e-07	4.846235086258739e-09	1.6899863245198017e-08	3.043403910397899e-07	4.8463955684145115e-09	1.690042289424054e-08	3.043504698857657e-07	4.846556066741125e-09	8.754466506642267e-06	3.0430287572456897e-07	4.845798162695036e-09	1.3653398504828633e-05	3.0429752332862836e-07	4.8457129264477314e-09	1.689804421714033e-08	3.04307578040862e-07	4.845873040471701e-09	1.6810501325430185e-08	3.04317632072012e-07	4.846033143637711e-09	1.6899160948996556e-08	3.0432768873928983e-07	4.8461932887704495e-09	1.3654489588679375e-05	3.0432175938330167e-07	4.84609886478755e-09	8.753619039508438e-06	3.042731946335508e-07	4.845325505516024e-09	1.689669500926388e-08	3.0428322967816103e-07	4.84548530635209e-09	1.6897252298561452e-08	3.0429326574401867e-07	4.845645123438836e-09	1.680971251123003e-08	3.0430330110438024e-07	4.8458049292796764e-09	1.365336843754396e-05	3.042966586011168e-07	4.845699149860591e-09	1.689799912880186e-08	3.0430668593390766e-07	4.845858827867677e-09	1.689855599872541e-08	3.0431671419210295e-07	4.846018520600759e-09	1.365395704000665e-05	3.043097170108042e-07	4.84590709373466e-09	1.68987252574263e-08	3.0431973778641584e-07	4.8460666673145146e-09	1.6811176945024254e-08	3.043297577794375e-07	4.8462262284228425e-09	1.3654533538806289e-05	3.043225155147941e-07	4.8461108994209246e-09	1.689943682674895e-08	3.0433253233431083e-07	4.846270409993607e-09	8.753915666302891e-06	3.042832692337848e-07	4.845485931426882e-09	1.6809163629243804e-08	3.042932830621347e-07	4.845645394370872e-09	1.6809716848048565e-08	3.043032977618614e-07	4.8458048711829414e-09	1.6810270117672262e-08	3.0431331330103144e-07	4.845964361354998e-09	1.3653795311322798e-05	3.043060036356251e-07	4.845847960178228e-09	1.6898521036775842e-08	3.043160207030754e-07	4.846007474680692e-09	1.6899077334780583e-08	3.0432603855754927e-07	4.846167001709877e-09	1.3654370084046987e-05	3.0431879800507134e-07	4.84605170178654e-09	1.3654052795399737e-05	3.04311724998854e-07	4.845939070623687e-09	1.6810736847202906e-08	3.04321748759474e-07	4.846098691688492e-09	1.3654197706268056e-05	3.043149671058149e-07	4.8459907007053695e-09	1.681091596087997e-08	3.043249990335315e-07	4.84615045181183e-09	1.6811470168545566e-08	3.0433503161892995e-07	4.846310213389598e-09	1.6900133672213306e-08	3.043450665317066e-07	4.846470012027569e-09	8.754292480578388e-06	3.042963431143557e-07	4.845694129676604e-09	8.752897159832375e-06	3.042478640459406e-07	4.844922138591672e-09	1.3650934127780337e-05	3.0424231448196906e-07	4.844833768854451e-09	1.680690180829263e-08	3.042523752254997e-07	4.84499397879986e-09	1.6895542923588864e-08	3.042624381925528e-07	4.845154224154959e-09	1.3651613126919936e-05	3.0425751115100186e-07	4.845075768188086e-09	1.6895827392655247e-08	3.042675893348312e-07	4.84523625584892e-09	8.752095901888781e-06	3.042201869685543e-07	4.8444814113132705e-09	1.6893754249141152e-08	3.0423027701925996e-07	4.844642087930753e-09	8.751031280008494e-06	3.041832373424069e-07	4.843893019011178e-09	1.3648131990364673e-05	3.0418010582532315e-07	4.8438431558442195e-09	1.3648020586216881e-05	3.0417771403479726e-07	4.8438050724446965e-09	1.6891392751888772e-08	3.0418784981833585e-07	4.8439664773048245e-09	1.689195559068524e-08	3.0419798598956036e-07	4.844127888345477e-09	1.3648853708849514e-05	3.0419638285690373e-07	4.844102363935057e-09	1.689242810790722e-08	3.042065374658182e-07	4.844264068574284e-09	1.680491996193398e-08	3.0421669075261875e-07	4.844425752167274e-09	1.6893555780923057e-08	3.0422684616528727e-07	4.844587469620368e-09	1.6894119689444308e-08	3.04237002025093e-07	4.844749194200773e-09	1.689468361735672e-08	3.042471583608166e-07	4.844910926366562e-09	1.3651093087091526e-05	3.0424640331114005e-07	4.8448989072261925e-09	1.689520429761524e-08	3.0425657888182247e-07	4.8450609456698395e-09	1.680768283095997e-08	3.042667531425861e-07	4.845222963261565e-09	1.689633428693577e-08	3.042769295528513e-07	4.8453850150898365e-09	1.689689935636235e-08	3.0428710642855586e-07	4.845547074336919e-09	1.6897464446895206e-08	3.042972837985645e-07	4.845709141462199e-09	1.3653373882302698e-05	3.0429734315985453e-07	4.845710090993327e-09	1.6898031560102303e-08	3.0430753885057277e-07	4.845872449830937e-09	1.6810496463991413e-08	3.0431773321637605e-07	4.846034787577997e-09	8.753612356596148e-06	3.0427358610529254e-07	4.845331780625619e-09	1.6896711467666825e-08	3.042837942457267e-07	4.845494337696853e-09	1.3652813768898811e-05	3.042850132383682e-07	4.845513752322712e-09	1.3652886572542615e-05	3.042867132721223e-07	4.845540826562097e-09	1.6809342802591426e-08	3.042969434032314e-07	4.84570373380686e-09	1.3653436163697036e-05	3.04299029954808e-07	4.845736962506902e-09	1.3653538818430853e-05	3.043013689680113e-07	4.8457742107265324e-09	8.753167254427024e-06	3.042584716339693e-07	4.845091103389966e-09	1.680778040860751e-08	3.042687177985535e-07	4.845254265940523e-09	1.3652186733012785e-05	3.042712928034804e-07	4.845295270937972e-09	1.689657884001781e-08	3.042815407936929e-07	4.84545846256741e-09	1.6897147891616182e-08	3.0429178901696174e-07	4.84562165791548e-09	1.3653217420169782e-05	3.0429427479336936e-07	4.845661241342334e-09	1.6809757382169882e-08	3.0430451855227387e-07	4.8458243655965586e-09	1.6810323238470595e-08	3.0431476256114934e-07	4.845987493837503e-09	1.68989924036594e-08	3.043250085778645e-07	4.846150654057524e-09	1.3654697892301923e-05	3.0432726272868603e-07	4.8461865482562494e-09	8.753903739261555e-06	3.042840971665502e-07	4.8454991677289745e-09	1.6897289596241962e-08	3.042943320561256e-07	4.845662150744383e-09	1.6809760551606532e-08	3.043045654532546e-07	4.845825109998358e-09	1.3653755652922201e-05	3.043062170523567e-07	4.845851407738114e-09	1.3653805864846709e-05	3.043072851285288e-07	4.8458684126492305e-09	1.3653825984607506e-05	3.043076692000469e-07	4.845874524744575e-09	8.75330671455492e-06	3.0426312499239476e-07	4.845165188808793e-09	1.689612711533522e-08	3.0427330626267846e-07	4.8453273179986195e-09	1.6808601183787942e-08	3.0428348612718773e-07	4.8454894248027544e-09	1.680916353774694e-08	3.042936663028504e-07	4.845651536561828e-09	1.6897823114117162e-08	3.043038485061503e-07	4.845813680609409e-09	8.753190198667247e-06	3.04259009236483e-07	4.845099645771665e-09	8.751893329476017e-06	3.042138706062794e-07	4.844380843771669e-09	1.3649546477304963e-05	3.042120413846292e-07	4.844351709846883e-09	1.68052193223377e-08	3.042221758701128e-07	4.844513094048361e-09	8.750812857531694e-06	3.041761350159004e-07	4.843779924522404e-09	1.3647796588296936e-05	3.041728786652611e-07	4.843728064507297e-09	8.749373537800023e-06	3.041259224975138e-07	4.842980319354874e-09	1.688851344768424e-08	3.041360098493756e-07	4.8431409530286194e-09	1.3645941312473815e-05	3.0413136718435047e-07	4.8430670171832724e-09	1.6800766836010518e-08	3.0414143286117806e-07	4.843227305705637e-09	1.3646151614969566e-05	3.0413595987205533e-07	4.843140147785552e-09	1.364587609937512e-05	3.0412973567045856e-07	4.843041027863497e-09	1.6800679001769736e-08	3.041397648088214e-07	4.843200734570115e-09	1.3646020740977323e-05	3.0413288230651585e-07	4.843091132166951e-09	1.3645690075502257e-05	3.041254495531123e-07	4.842972768119471e-09	1.6888492633373433e-08	3.0413545289250225e-07	4.843132064027493e-09	1.6889048159694886e-08	3.0414545706618225e-07	4.843291373211102e-09	1.364623769399157e-05	3.041376005974105e-07	4.8431662623499165e-09	1.680111605245565e-08	3.0414759355468343e-07	4.843325392936362e-09	1.680166810935969e-08	3.0415758737165177e-07	4.843484537203245e-09	1.6890278095657876e-08	3.0416758367731674e-07	4.843643721091721e-09	1.3647219336693056e-05	3.041594400518824e-07	4.843514038132248e-09	8.748921010061495e-06	3.0410959982892255e-07	4.8427203691529925e-09	1.6887614022293985e-08	3.041195865365657e-07	4.842879400245141e-09	1.3645062018584655e-05	3.0411133234060524e-07	4.8427479580778586e-09	1.3644694458026348e-05	3.0410314325941787e-07	4.842617553593673e-09	1.3644334983068658e-05	3.040951480296829e-07	4.8424902367779286e-09	1.688681169496455e-08	3.0410514196610804e-07	4.842649382985304e-09	8.747367239098871e-06	3.0405561930502114e-07	4.841860772786986e-09	1.688461647881292e-08	3.0406561911527397e-07	4.8420200125291155e-09	1.3642679653003186e-05	3.0405831103964114e-07	4.841903639192659e-09	1.3642371462560461e-05	3.040514904193077e-07	4.84179502879219e-09	1.3642088533680776e-05	3.0404524119734033e-07	4.841695517951098e-09	8.745674631358039e-06	3.0399699250599415e-07	4.840927196121993e-09	1.688135895968867e-08	3.0400703968291866e-07	4.841087190095506e-09	1.688191690022909e-08	3.040170876682941e-07	4.841247196941998e-09	1.364059398464876e-05	3.040120438856099e-07	4.841166882378878e-09	1.3640396306494559e-05	3.040077102490437e-07	4.841097876539912e-09	1.3640231034937148e-05	3.040041008841461e-07	4.841040404248047e-09	1.6793737795245105e-08	3.0401419894844933e-07	4.841201208503224e-09	1.364055201112555e-05	3.0401133158967807e-07	4.841155552120965e-09	1.3640451505728145e-05	3.040091646029028e-07	4.84112104843801e-09	1.3640380637208344e-05	3.0400765577370816e-07	4.8410970251508745e-09	8.744666383118001e-06	3.039624922642279e-07	4.8403778325558556e-09	1.3638328834621671e-05	3.039620357663743e-07	4.840370566127469e-09	1.6879411292879188e-08	3.0397220872645183e-07	4.840532562942289e-09	8.74366182689586e-06	3.039276945530592e-07	4.839823710160399e-09	1.687750379604163e-08	3.039378766642122e-07	4.839985852684878e-09	1.6790074986359528e-08	3.039480571767829e-07	4.8401479697641075e-09	1.363771667993314e-05	3.039484913854741e-07	4.840154886616792e-09	1.3637749326556044e-05	3.0394926166603094e-07	4.84016715450028e-09	1.6790702492121324e-08	3.039594597475634e-07	4.8403295513316754e-09	1.3638250500819973e-05	3.039604685249531e-07	4.840345616564597e-09	1.363830014502384e-05	3.0396160133532765e-07	4.840363656223186e-09	1.363835083064387e-05	3.039627491399438e-07	4.840381934007614e-09	8.743406567513101e-06	3.039190353052353e-07	4.8396858237214974e-09	1.687701990691206e-08	3.039292411241713e-07	4.839848343754969e-09	1.6789594928022386e-08	3.03939445247658e-07	4.840010836798708e-09	1.3637351527391848e-05	3.0394049192850734e-07	4.840027503325371e-09	1.3637387371760777e-05	3.0394128271399345e-07	4.840040094295759e-09	8.74277957630524e-06	3.038972299666112e-07	4.8393385860311205e-09	1.6787826232508227e-08	3.0390741749107214e-07	4.83950081477606e-09	1.3635880660245599e-05	3.039076740098957e-07	4.839504897089526e-09	1.687638869695041e-08	3.03917852712565e-07	4.839666985375282e-09	1.6876953914896275e-08	3.0392803166660614e-07	4.839829077666999e-09	1.3636784973697786e-05	3.039277967579126e-07	4.839825333939055e-09	1.6877506337401233e-08	3.0393796345585315e-07	4.839987231078958e-09	8.742664749536768e-06	3.0389315391292386e-07	4.839273670554537e-09	1.6875582747403917e-08	3.039033123180192e-07	4.839435435650325e-09	1.3635639611246727e-05	3.039022042176598e-07	4.839417786403585e-09	1.6788101845031296e-08	3.0391234627652647e-07	4.839579291215955e-09	1.6876648911915638e-08	3.0392249049341455e-07	4.839740830391449e-09	8.742204628800987e-06	3.0387707568305237e-07	4.839017631011251e-09	1.6874690586009452e-08	3.038872099519313e-07	4.839179011789384e-09	1.3634875388817124e-05	3.0388508543716664e-07	4.83914517651354e-09	8.741111932964245e-06	3.0383899332883487e-07	4.838411191524036e-09	8.73978026223981e-06	3.0379266365436876e-07	4.8376734235188104e-09	1.3630574137329142e-05	3.0378908440081505e-07	4.8376164226678046e-09	1.6781855339201545e-08	3.037991625029974e-07	4.837776909093452e-09	1.687036613720614e-08	3.038092430402526e-07	4.837937434287953e-09	1.3631289543498438e-05	3.0380495641752963e-07	4.8378691688941945e-09	1.3631069224128405e-05	3.037999790411106e-07	4.837789904036937e-09	1.68704132161475e-08	3.0381002665938376e-07	4.837949905046341e-09	1.3631270739757348e-05	3.038044000442641e-07	4.837860301722577e-09	8.73873795058781e-06	3.037560770712992e-07	4.837090792252855e-09	1.6780035115609813e-08	3.03766098860527e-07	4.837250381978711e-09	1.3629265113749057e-05	3.0375959086686364e-07	4.8371467440278645e-09	1.3628953542535835e-05	3.0375258558630113e-07	4.8370351875566155e-09	1.3628622911161875e-05	3.0374516138013835e-07	4.836916960467596e-09	1.3628277026057127e-05	3.0373740398626684e-07	4.836793428112083e-09	1.6866943199044047e-08	3.0374738835778095e-07	4.836952421974053e-09	1.6779558567332166e-08	3.0375737191568953e-07	4.837111402871229e-09	1.3628816486443223e-05	3.037493842811352e-07	4.836984204488786e-09	1.3628452877814633e-05	3.037412504348972e-07	4.8368546784569476e-09	1.677922070067243e-08	3.037512267913552e-07	4.837013544666341e-09	1.3628534947223248e-05	3.0374305834188274e-07	4.836883468148825e-09	1.6779321002417277e-08	3.037530351536672e-07	4.837042341597462e-09	8.737231702145473e-06	3.0370334227024914e-07	4.836251019892282e-09	1.6865053613556994e-08	3.0371332278047717e-07	4.836409952231026e-09	1.6777678614435532e-08	3.0372330234745523e-07	4.8365688695448415e-09	1.677822993257104e-08	3.0373328261798584e-07	4.836727798058134e-09	1.686671632746914e-08	3.0374326524055675e-07	4.836886764022139e-09	1.3628190694189637e-05	3.0373537718266504e-07	4.8367611534541264e-09	1.6778897125269705e-08	3.037453623967042e-07	4.836920160678573e-09	1.6867387286148296e-08	3.037553499255142e-07	4.837079204761703e-09	1.3628743716902405e-05	3.037477157230505e-07	4.8369576372515796e-09	1.6779578707979075e-08	3.037577083331747e-07	4.837116762242374e-09	1.362886363670801e-05	3.037504126226976e-07	4.8370005854904885e-09	1.686766749493491e-08	3.0376041582885433e-07	4.837159879204539e-09	1.67802801074743e-08	3.0377041793589343e-07	4.8373191554164594e-09	1.362945192176653e-05	3.037635611004609e-07	4.837209967917169e-09	8.737560781788984e-06	3.0371489387000445e-07	4.836434980633703e-09	8.736167582347295e-06	3.036665025905441e-07	4.8356643877424936e-09	1.362484484525512e-05	3.0366100140844817e-07	4.83557678857554e-09	8.734633040583396e-06	3.0361327841226733e-07	4.834816837910991e-09	8.733267867951183e-06	3.035658763992619e-07	4.834061998669318e-09	1.3620393277055444e-05	3.035619521194917e-07	4.833999510789645e-09	1.6769312934147854e-08	3.0357202896485905e-07	4.834159977089133e-09	1.6769869580347627e-08	3.0358210614251804e-07	4.834320448688022e-09	1.6858317485554374e-08	3.035921853751696e-07	4.834480953018758e-09	8.732678777829561e-06	3.035455533835464e-07	4.833738376159054e-09	1.3619529057173004e-05	3.035428283518894e-07	4.833694985499571e-09	1.361943055135785e-05	3.035407122158673e-07	4.8336612908884435e-09	1.6856015962950098e-08	3.035508316301353e-07	4.83382243505533e-09	1.3619812360175835e-05	3.0354930158786103e-07	4.833798073388758e-09	1.3619763555019213e-05	3.0354828623860036e-07	4.833781907408131e-09	1.6768552983982603e-08	3.035584287530482e-07	4.8339434194242396e-09	8.731747790381663e-06	3.0351359683116216e-07	4.8332295064597046e-09	1.6854507424094427e-08	3.03523749187044e-07	4.833391175187175e-09	1.3618648419509942e-05	3.035235451475057e-07	4.8333879279803865e-09	1.3618650352745333e-05	3.0352363891326433e-07	4.833389422549123e-09	1.361866153259568e-05	3.0352392769477995e-07	4.8333940220148165e-09	1.6855078691938438e-08	3.0353409823109955e-07	4.8335559802655265e-09	1.676776614694209e-08	3.0354426735337706e-07	4.83371791600579e-09	1.6768327874456565e-08	3.0355443680576946e-07	4.833879857009609e-09	1.685677280332493e-08	3.0356460833105784e-07	4.834041831029097e-09	1.68573376053209e-08	3.035747802387104e-07	4.834203811143405e-09	1.3620960874837255e-05	3.0357520649876635e-07	4.834210599436565e-09	8.732245114736178e-06	3.035311089997685e-07	4.833508379778265e-09	1.676760025037708e-08	3.0354128150815494e-07	4.833670369445405e-09	1.361945647359129e-05	3.0354169561890213e-07	4.833676963009557e-09	1.6856064354540284e-08	3.0355186667963164e-07	4.8338389296326176e-09	8.731571153009968e-06	3.03507688502061e-07	4.8331354244797265e-09	1.361793554240904e-05	3.0350777983053617e-07	4.8331368769623664e-09	1.3617923399143809e-05	3.035074778661781e-07	4.833132065998322e-09	1.6766294936075797e-08	3.035176267430311e-07	4.833293679383251e-09	1.685472809297632e-08	3.035277777917312e-07	4.833455327352826e-09	1.685529178758784e-08	3.035379292990816e-07	4.833616982625587e-09	1.6767977108588258e-08	3.03548079551267e-07	4.833778617910232e-09	1.685641916578221e-08	3.0355823196843986e-07	4.8339402876700926e-09	1.3620167393794933e-05	3.0355744196575465e-07	4.833927704396576e-09	1.6856939590377488e-08	3.0356758192322655e-07	4.83408917575689e-09	1.362056311876332e-05	3.0356620705825375e-07	4.834067278597544e-09	1.676954035668767e-08	3.035763312476957e-07	4.83422849887532e-09	1.3620929523483671e-05	3.0357430903262636e-07	4.834196292817055e-09	1.3620810846916222e-05	3.0357159407439133e-07	4.834153055166129e-09	1.676983952662554e-08	3.035816861334396e-07	4.8343137638150184e-09	8.732374835588235e-06	3.0353524721088626e-07	4.833574255988478e-09	1.3619013656057748e-05	3.035314137170961e-07	4.833513206398141e-09	8.73091179461221e-06	3.034842479968324e-07	4.8327621248946445e-09	8.729549367930113e-06	3.034368339376136e-07	4.832007088884994e-09	1.3614538953122645e-05	3.034315048980634e-07	4.83192222413683e-09	8.728016376648473e-06	3.033834025896045e-07	4.831156228414832e-09	8.726627791319373e-06	3.033350834793606e-07	4.830386780478829e-09	1.3609922438281398e-05	3.033284513837336e-07	4.830281166234638e-09	1.6756414013380415e-08	3.033384449031819e-07	4.8304403057613475e-09	1.6756966107230306e-08	3.0334843922878204e-07	4.830599458115106e-09	1.6845341848289434e-08	3.033584359894021e-07	4.830758649234963e-09	1.6845897024589864e-08	3.033684334753908e-07	4.830917851896491e-09	1.6758622857564187e-08	3.0337842997869773e-07	4.831077038900743e-09	1.3611846813126174e-05	3.0337127071055444e-07	4.8309630297624045e-09	1.684661066595303e-08	3.0338125631717886e-07	4.831122043258649e-09	1.6759332108505726e-08	3.033912409668973e-07	4.8312810415086145e-09	1.3612404154930234e-05	3.0338364148120464e-07	4.831160022907344e-09	1.6847298375651814e-08	3.033936180755566e-07	4.831318892890293e-09	1.6847852419005426e-08	3.0340359538514365e-07	4.831477774255314e-09	1.3612945647236917e-05	3.0339566783266725e-07	4.831351532087554e-09	1.6760129553959383e-08	3.0340563649377207e-07	4.831510275735826e-09	1.6760680268794743e-08	3.034156058586931e-07	4.831669030585348e-09	1.3613476226916236e-05	3.034074623554806e-07	4.831539350220346e-09	8.72728900288673e-06	3.033577564352361e-07	4.830747820261614e-09	1.675803597522403e-08	3.033677201143681e-07	4.830906484572079e-09	1.361132649524926e-05	3.033595282847079e-07	4.830776035789417e-09	1.6758134102617906e-08	3.0336949251069316e-07	4.83093470879397e-09	1.675868456699836e-08	3.0337945737900415e-07	4.831093392023873e-09	1.6847067665684755e-08	3.0338942453855233e-07	4.831252111737049e-09	1.675978569264598e-08	3.033993906545921e-07	4.831410814830332e-09	1.3612751904718366e-05	3.0339130155983714e-07	4.83128200259816e-09	1.3612396074687648e-05	3.033833873033124e-07	4.831155975138849e-09	1.3612051832465879e-05	3.0337574131190264e-07	4.8310342201120625e-09	1.684686098888448e-08	3.0338572380051926e-07	4.8311931838952144e-09	1.3612171385480617e-05	3.0337844313428985e-07	4.831077246881052e-09	1.684701063816105e-08	3.0338843513066294e-07	4.831236362055473e-09	1.3612310759615307e-05	3.0338159574191163e-07	4.831127452456038e-09	1.3612023347440375e-05	3.033752422956783e-07	4.8310262813694695e-09	1.6846831749547847e-08	3.0338525718199595e-07	4.8311857610232976e-09	1.675955361800074e-08	3.0339527074621175e-07	4.831345219630165e-09	1.6847943940896293e-08	3.0340528636248297e-07	4.831504710920783e-09	1.6848500106590726e-08	3.034153023827858e-07	4.831664208651322e-09	8.727549923293558e-06	3.0336707589479663e-07	4.830896240296365e-09	1.6846377779708223e-08	3.033771024034778e-07	4.831055905024747e-09	1.6759102652204048e-08	3.0338712757724446e-07	4.8312155485026935e-09	1.6759656445605166e-08	3.033971531217716e-07	4.831375197891527e-09	1.6848047961975627e-08	3.0340718074181296e-07	4.831534880337913e-09	8.727324491738158e-06	3.033592941977149e-07	4.83077232546423e-09	8.72595455100674e-06	3.033117203769196e-07	4.8300147502769225e-09	1.3608971233963975e-05	3.0330742278002915e-07	4.829946317322967e-09	1.6843063208010487e-08	3.0331748414769033e-07	4.830106537128034e-09	1.675580727927898e-08	3.0332754407002997e-07	4.830266733927055e-09	1.6844180524171585e-08	3.033376059588843e-07	4.830426962050574e-09	1.6844739242844868e-08	3.033476681652874e-07	4.8305871952395966e-09	1.6845297974309397e-08	3.033577307248246e-07	4.830747434060383e-09	1.3611061601950028e-05	3.033540934849803e-07	4.830689517260802e-09	1.6845653794051463e-08	3.033641712223404e-07	4.83084999775774e-09	1.675838525806989e-08	3.033742475777718e-07	4.8310104562573736e-09	1.3611826500126518e-05	3.033712105349928e-07	4.830962096848021e-09	1.6758773188833467e-08	3.0338130078130463e-07	4.83112277653633e-09	1.3612163963480064e-05	3.0337879826947876e-07	4.831082928738345e-09	1.3612069613734717e-05	3.033767571942812e-07	4.831050428511571e-09	1.361199321514306e-05	3.0337511144189805e-07	4.831024223082371e-09	8.726461468619067e-06	3.033298385616774e-07	4.8303032876054835e-09	1.684430278618862e-08	3.033399664682412e-07	4.830464567003311e-09	1.6844865172198386e-08	3.033500946546937e-07	4.830625850866192e-09	8.725746389714302e-06	3.0330502440122694e-07	4.829908141910979e-09	1.684292429333581e-08	3.0331515769255304e-07	4.830069507069601e-09	1.6755673055475172e-08	3.0332528960590767e-07	4.830230850292022e-09	1.6756232725835793e-08	3.033354218756695e-07	4.830392199196581e-09	1.3610172561757081e-05	3.033346486524548e-07	4.8303798871901474e-09	1.3610142140881225e-05	3.0333399674177173e-07	4.830369506384258e-09	1.6844531940034504e-08	3.0334413703850653e-07	4.830530983132575e-09	1.361056849216117e-05	3.033435168717362e-07	4.830521107284221e-09	1.6757238103308088e-08	3.03353655324545e-07	4.830682554683319e-09	8.725854675320805e-06	3.03308895893424e-07	4.829969793970034e-09	1.3608983558515688e-05	3.0330820249900974e-07	4.829958751143494e-09	1.684309884791567e-08	3.033183378982589e-07	4.8301201499390975e-09	1.675584683227023e-08	3.033284721819034e-07	4.830281530968871e-09	1.684422441524392e-08	3.033386087625889e-07	4.8304429485766544e-09	1.3610307868119258e-05	3.033377047965184e-07	4.830428551975038e-09	8.725388082638711e-06	3.0329265204452624e-07	4.829711119396014e-09	1.6842235402114616e-08	3.0330277750337875e-07	4.829872359923782e-09	1.675498734496797e-08	3.0331290194515443e-07	4.830033584251873e-09	1.6755546629073045e-08	3.0332302706068505e-07	4.830194819305647e-09	1.6843922141474897e-08	3.0333315454176043e-07	4.830356092025701e-09	1.684448453302683e-08	3.0334328266932004e-07	4.830517375037364e-09	1.684504696382555e-08	3.033534114302272e-07	4.830678668131534e-09	1.3610953237798054e-05	3.0335204268465045e-07	4.830656869320015e-09	1.6757709219168806e-08	3.033621596340288e-07	4.830817974341393e-09	8.726082980819084e-06	3.033167409026038e-07	4.830094713211361e-09	1.3609279114133767e-05	3.0331466235441775e-07	4.830061611023225e-09	1.6843458840284425e-08	3.033247621651039e-07	4.830222443145681e-09	1.6756203003866288e-08	3.033348610459329e-07	4.830383260453926e-09	1.3610070231538704e-05	3.0333223441023156e-07	4.830341429942787e-09	8.725201553140514e-06	3.032859425978898e-07	4.829604265255829e-09	8.723865474755562e-06	3.032394564980017e-07	4.828864006747756e-09	1.3605740984451045e-05	3.032356012452072e-07	4.82880261146177e-09	1.6751280220715503e-08	3.032456550271365e-07	4.828962710623049e-09	1.675183563321501e-08	3.032557096191516e-07	4.8291228226750265e-09	1.6840187818765635e-08	3.0326576667053763e-07	4.829282973881751e-09	1.684074633509953e-08	3.032758244580943e-07	4.829443136802927e-09	1.675350235064494e-08	3.0328588125972396e-07	4.8296032840158e-09	1.6841863408531778e-08	3.032959404172722e-07	4.829763468737152e-09	1.6842422054528575e-08	3.033060002117598e-07	4.8299236635938685e-09	1.6755169455375167e-08	3.033160589252508e-07	4.8300838412294324e-09	1.3609153003590545e-05	3.033115562597158e-07	4.83001213559308e-09	1.6843290286333205e-08	3.0332160021724375e-07	4.8301720782734845e-09	1.6843848071031825e-08	3.0333164484524405e-07	4.8303320316230396e-09	1.3609826697841254e-05	3.0332649975627094e-07	4.830250096278489e-09	1.675630388762157e-08	3.0333652798881056e-07	4.8304097885532745e-09	1.6756857894234874e-08	3.033465569042813e-07	4.83056949169553e-09	1.3610472298219021e-05	3.0334081475026923e-07	4.830478048839876e-09	1.6757095688567224e-08	3.033508302156217e-07	4.830637537802756e-09	8.725691149114171e-06	3.0330252076629615e-07	4.829868243944468e-09	1.3608465746408272e-05	3.0329598421194957e-07	4.829764151624745e-09	1.3608155180357355e-05	3.0328900425258014e-07	4.829652998756452e-09	8.723896703238024e-06	3.0323996996263066e-07	4.828872163151126e-09	1.6839319972705752e-08	3.032499538312321e-07	4.829031148942239e-09	1.6839874425645656e-08	3.0325993830171024e-07	4.829190144312285e-09	1.6840428913487613e-08	3.0326992335199224e-07	4.829349148910073e-09	1.6840983434707188e-08	3.03279908961241e-07	4.829508162404079e-09	1.3607416005308218e-05	3.032724505792686e-07	4.8293893916324955e-09	1.6753322827777815e-08	3.032824282026322e-07	4.82954827794921e-09	1.360752060265266e-05	3.032747511483525e-07	4.8294260255470934e-09	1.6753450415400292e-08	3.0328472479421063e-07	4.829584848516396e-09	1.6754001406472036e-08	3.032946989185302e-07	4.8297436791025344e-09	1.6842360480651693e-08	3.033046751765537e-07	4.829902543664194e-09	1.3608514844008501e-05	3.032968902866359e-07	4.829778574624741e-09	8.724115995978276e-06	3.032474747119352e-07	4.828991668636403e-09	1.683973853115265e-08	3.0325744969151133e-07	4.8291505128281524e-09	1.6840292479424345e-08	3.0326742509058924e-07	4.829309363699971e-09	1.675304628383972e-08	3.032773992448647e-07	4.829468194749131e-09	1.68414003461215e-08	3.0328737548231455e-07	4.829627058971295e-09	8.723844525228495e-06	3.032380385670818e-07	4.828841405870723e-09	1.6751423001733193e-08	3.032480151572773e-07	4.829000275703205e-09	1.3605985769547266e-05	3.032405293494649e-07	4.8288810705796315e-09	1.6751560479530725e-08	3.0325050954123363e-07	4.829039997759247e-09	1.67521118160552e-08	3.032604901094488e-07	4.829198930935534e-09	1.360655443424436e-05	3.03253229754247e-07	4.829083316539792e-09	8.722871818119284e-06	3.032042936254025e-07	4.8283040465284326e-09	1.674955824570006e-08	3.032142854019643e-07	4.828463158172558e-09	1.3604505878208065e-05	3.032076393939931e-07	4.828357327386299e-09	1.6749742482459423e-08	3.032176395915951e-07	4.828516573130749e-09	1.675029490858529e-08	3.032276401227941e-07	4.82867582419245e-09	1.360512205723243e-05	3.0322143021498245e-07	4.8285769384598616e-09	1.675050355473097e-08	3.032314412306593e-07	4.828736356476451e-09	1.683884630606988e-08	3.032414542669499e-07	4.828895806675478e-09	1.3605761342819031e-05	3.0323574355477177e-07	4.828804870574857e-09	1.3605524821704214e-05	3.0323053934594244e-07	4.828722000195165e-09	1.6751004955328694e-08	3.032405741525146e-07	4.828881797061629e-09	1.3605762357101398e-05	3.032359081440696e-07	4.82880749724219e-09	1.6751300514483344e-08	3.0324595542937753e-07	4.82896749282588e-09	1.6751855520802546e-08	3.0325600307038747e-07	4.829127494081093e-09	1.3606476372803097e-05	3.032519003197513e-07	4.829062163803318e-09	1.6839978491927212e-08	3.0326196250329623e-07	4.82922239663624e-09	8.723171098322496e-06	3.032151953474823e-07	4.828477666754207e-09	1.3604682293087186e-05	3.032120380669876e-07	4.828427391945546e-09	8.72174784233883e-06	3.0316585791797417e-07	4.827692009368077e-09	1.6747427410172526e-08	3.031759457842625e-07	4.827852651171843e-09	8.72071538444646e-06	3.0313002354694095e-07	4.8271213755252475e-09	1.674544721526259e-08	3.031401187195903e-07	4.827282133681245e-09	8.719690245936457e-06	3.0309443970726e-07	4.826554731070527e-09	1.359932218645619e-05	3.030927661646238e-07	4.826528082752286e-09	1.6743387629729947e-08	3.0310287486935836e-07	4.82668905640955e-09	8.718627839504426e-06	3.030576073475889e-07	4.825968206042683e-09	1.682918427956419e-08	3.030677226955977e-07	4.8261292854915055e-09	1.682974596550032e-08	3.030778384700386e-07	4.826290371736883e-09	1.3598597018023844e-05	3.0307667442527956e-07	4.826271836127608e-09	1.3598548404368e-05	3.0307561299981895e-07	4.826254934086256e-09	1.6830183184287785e-08	3.030857347478092e-07	4.826416115462201e-09	1.6742997743684216e-08	3.030958552610982e-07	4.8265772771803336e-09	1.3599409542892273e-05	3.030948165547188e-07	4.826560736391357e-09	1.674349923343826e-08	3.0310493686050836e-07	4.826721894807755e-09	1.6744058276818576e-08	3.031150576580404e-07	4.826883061057463e-09	1.683237332545803e-08	3.031251806623633e-07	4.8270442624511395e-09	1.3600722069247976e-05	3.031240661124482e-07	4.8270265133242585e-09	1.6745114993491735e-08	3.0313418475007475e-07	4.82718764518206e-09	1.6833435464859406e-08	3.0314430560214143e-07	4.827348812304589e-09	1.674623303136501e-08	3.0315442526554083e-07	4.8275099604996976e-09	1.6746792048410544e-08	3.031645454488549e-07	4.8276711169751355e-09	1.683512140002721e-08	3.03174667860466e-07	4.827832308935487e-09	1.6747910268128885e-08	3.0318478909465874e-07	4.827993482147096e-09	1.6748469376971655e-08	3.031949108585799e-07	4.8281546637948885e-09	1.3603844252112503e-05	3.0319363158366467e-07	4.828134290864387e-09	1.683673682517612e-08	3.0320374953024295e-07	4.8282954117234134e-09	1.6837298681113205e-08	3.032138680046942e-07	4.828456540988345e-09	1.3604682522451824e-05	3.0321228322980104e-07	4.828431302687461e-09	1.6749988815752173e-08	3.032223923342428e-07	4.828592282745259e-09	8.722059572956178e-06	3.0317688670969394e-07	4.827867638283157e-09	1.3602999720092623e-05	3.031747065682394e-07	4.82783291862825e-09	1.6747913896088097e-08	3.031847996054179e-07	4.82799364283694e-09	1.674847145632388e-08	3.0319489321482896e-07	4.82815437615522e-09	1.68368081516443e-08	3.0320498908224325e-07	4.82831514542778e-09	1.6837368798575124e-08	3.0321508549870377e-07	4.828475923440781e-09	8.721839875574199e-06	3.0316914893699554e-07	4.827744416098834e-09	1.683537902076109e-08	3.0317923774755404e-07	4.827905073004735e-09	1.674816470385098e-08	3.0318932544376405e-07	4.828065712161917e-09	1.6748721978657298e-08	3.0319941370656593e-07	4.828226360338195e-09	1.3603980347386536e-05	3.0319645587257736e-07	4.828179255786699e-09	8.721291625915641e-06	3.0314997237951874e-07	4.827439038797489e-09	8.719950306143534e-06	3.031033006895878e-07	4.826695824949543e-09	1.3599621244532772e-05	3.030991496402094e-07	4.826629719333856e-09	1.6743743382336308e-08	3.031091933578151e-07	4.826789658190019e-09	1.6744298236219863e-08	3.031192377354422e-07	4.82694960754995e-09	1.683261034923599e-08	3.031292844308518e-07	4.82710959381253e-09	1.6745408158267252e-08	3.031393300490062e-07	4.827269562914559e-09	8.719631251899045e-06	3.030920682961333e-07	4.82651695245922e-09	1.3599081709903395e-05	3.0308700482483294e-07	4.826436317184035e-09	1.3598832415354485e-05	3.030813832145205e-07	4.826346794178757e-09	1.6830510699706713e-08	3.030913943868388e-07	4.826506214785618e-09	1.3599009236681793e-05	3.0308526203946053e-07	4.826408558884847e-09	1.3598716132517494e-05	3.030786765803799e-07	4.8263036879265625e-09	1.674261644576562e-08	3.0308866443689024e-07	4.8264627372545306e-09	1.3598853897096687e-05	3.030817007874405e-07	4.826351844257458e-09	1.67427841426849e-08	3.0309168058315566e-07	4.826510765223355e-09	1.6743335471570943e-08	3.031016611098646e-07	4.826669697822374e-09	1.3599425473669434e-05	3.03094403015541e-07	4.826554116411217e-09	1.6743486364807064e-08	3.0310437715826827e-07	4.8267129473546246e-09	8.718583472486328e-06	3.030552554718617e-07	4.825930720429358e-09	1.3597334848666907e-05	3.030477746963375e-07	4.825811593970244e-09	1.6828647631814678e-08	3.0305774492179767e-07	4.825970362538547e-09	1.6741461864099376e-08	3.030677142257479e-07	4.826129116426339e-09	1.6829754948617943e-08	3.030776859116519e-07	4.826287908239233e-09	1.6830308715245236e-08	3.0308765829276934e-07	4.8264467111174875e-09	1.674311440917633e-08	3.030976296833303e-07	4.826605498216798e-09	1.3599235466551098e-05	3.0309012787128454e-07	4.826486037122534e-09	1.6830999749144542e-08	3.0310010015250045e-07	4.82664483841214e-09	1.6831553542459554e-08	3.0311007311971553e-07	4.826803650621384e-09	1.359979590955744e-05	3.031026260276296e-07	4.8266850615099805e-09	1.674394130349527e-08	3.0311259911863853e-07	4.826843875692607e-09	1.683224758387658e-08	3.031225745540306e-07	4.827002727204291e-09	1.3600362789031132e-05	3.0311527767368665e-07	4.82688653064112e-09	1.683239614031721e-08	3.0312525715037994e-07	4.827045446505638e-09	8.719188015019573e-06	3.030762901413247e-07	4.826265684384363e-09	1.6830230964017008e-08	3.0308627401279484e-07	4.826424670228323e-09	1.3598753877549995e-05	3.0307946823755236e-07	4.826316294884879e-09	1.6742661339764606e-08	3.0308945754698104e-07	4.826475367315918e-09	1.6830961804760978e-08	3.030994491414328e-07	4.826634476133556e-09	1.3599358881409106e-05	3.030929942560864e-07	4.826531688839876e-09	8.718274222609743e-06	3.0304464469830784e-07	4.825761759841073e-09	1.3596928886454245e-05	3.030389146123268e-07	4.825670514766178e-09	1.6828153665057215e-08	3.0304893095642994e-07	4.825830017673595e-09	1.3597138688974183e-05	3.0304364554693323e-07	4.825745853961759e-09	1.3596919169512184e-05	3.030388076291675e-07	4.825668816258507e-09	1.6828146347070235e-08	3.0304884548533166e-07	4.825828661705731e-09	1.6740966902777228e-08	3.030588820709664e-07	4.825988486925531e-09	1.359762161627535e-05	3.030545225398628e-07	4.825919067272416e-09	1.3597443244715613e-05	3.0305060099038285e-07	4.825856621956491e-09	1.6741062434205756e-08	3.030606591835301e-07	4.826016791231215e-09	1.359773506943566e-05	3.0305715944836665e-07	4.8259610628665526e-09	8.71728721251392e-06	3.030107444167292e-07	4.825221939793568e-09	1.6738859582536037e-08	3.030208192785204e-07	4.8253823744768075e-09	1.3595974752557802e-05	3.0301800934609613e-07	4.825337630195091e-09	1.3595859614673788e-05	3.0301548420091526e-07	4.8252974206048266e-09	1.6739120134025196e-08	3.030255729515153e-07	4.8254580764502555e-09	1.682740752574599e-08	3.030356635828194e-07	4.825618762253203e-09	1.3596660912194364e-05	3.030333805726686e-07	4.825582408262162e-09	1.6740108201019432e-08	3.030434749117051e-07	4.825743153101901e-09	1.6828401079075084e-08	3.0305357114286025e-07	4.825903928080538e-09	1.6741223516802488e-08	3.0306366590560223e-07	4.826064679683651e-09	1.674178114088869e-08	3.030737609285783e-07	4.826225435438262e-09	1.3598377544763394e-05	3.030716712731126e-07	4.826192160203214e-09	1.6742222942900474e-08	3.03081770577132e-07	4.826352984113229e-09	1.3598739879996494e-05	3.030797658248268e-07	4.826321060281981e-09	1.3598649109714871e-05	3.030777546393369e-07	4.8262890334450934e-09	1.3598554901170035e-05	3.0307565945116724e-07	4.826255668461773e-09	1.3598454006695175e-05	3.0307340703805983e-07	4.826219799364817e-09	1.359834329102397e-05	3.0307092769276633e-07	4.8261803161498355e-09	1.6742181070862267e-08	3.030810140691619e-07	4.8263409342108195e-09	8.717979137897746e-06	3.0303498817245413e-07	4.825608005219145e-09	1.3596602092959962e-05	3.030320883489731e-07	4.825561825636935e-09	1.682776772503063e-08	3.0304216385961314e-07	4.825722270690683e-09	1.6828327216079837e-08	3.030522397201961e-07	4.825882721319421e-09	1.3597360446333453e-05	3.030489578112381e-07	4.825830457009227e-09	1.6828704793354563e-08	3.0305902410951164e-07	4.825990755379694e-09	1.6741524010269443e-08	3.030690891316953e-07	4.826151033430144e-09	1.3598098812252694e-05	3.0306537578499766e-07	4.8260918985201135e-09	1.6829616890427358e-08	3.030754318299346e-07	4.826252033629404e-09	1.68301753091764e-08	3.030854883479561e-07	4.82641217627149e-09	1.3598815530709893e-05	3.0308130626544785e-07	4.826345576878901e-09	1.3598607760026627e-05	3.030766305480691e-07	4.826271116667329e-09	1.3598377675006606e-05	3.0307145388196427e-07	4.8261886792029906e-09	1.3598125243238548e-05	3.030657769554559e-07	4.826098275498451e-09	1.6829641313091396e-08	3.0307578530667706e-07	4.826257651184522e-09	8.717776566543175e-06	3.030275917736166e-07	4.8254902032906065e-09	1.682752122835438e-08	3.030375928547536e-07	4.825649463221137e-09	1.359657775174099e-05	3.0303120168160963e-07	4.8255476858292184e-09	8.716483822839139e-06	3.0298256183332637e-07	4.824773130909899e-09	1.6825021749981087e-08	3.029925450650612e-07	4.8249321066257184e-09	1.3594531460503102e-05	3.029855135905616e-07	4.824820133278325e-09	8.715160989354841e-06	3.0293649094271046e-07	4.824039482831041e-09	1.682246446774777e-08	3.029464590565029e-07	4.824198217819581e-09	1.3592443650948218e-05	3.0293890843853796e-07	4.824077977982249e-09	1.359209348567824e-05	3.0293106592427465e-07	4.823953090260845e-09	1.3591732923021386e-05	3.0292299718181486e-07	4.823824600409035e-09	1.682171688302881e-08	3.029329467966407e-07	4.823983040813148e-09	1.6734566113293904e-08	3.0294289567265645e-07	4.824141469443246e-09	1.3592258621972892e-05	3.0293468530372524e-07	4.824010724547876e-09	1.6734662597613814e-08	3.029446312429368e-07	4.824169106410903e-09	1.6735212054557136e-08	3.0295457806509086e-07	4.8243275023260774e-09	1.3592780505863096e-05	3.029462971905877e-07	4.824195635091759e-09	1.3592408869092842e-05	3.029380038787142e-07	4.824063570358139e-09	1.673484652188061e-08	3.029479496820245e-07	4.824221950048141e-09	1.3592486517350818e-05	3.029397309930329e-07	4.8240910740323165e-09	8.713833637277642e-06	3.0289015486784546e-07	4.823301611912666e-09	1.6732203466659216e-08	3.0290010598829406e-07	4.823460076262089e-09	1.359035486386315e-05	3.028922357971792e-07	4.823334750495034e-09	1.359001164441961e-05	3.0288460579035527e-07	4.8232132498346405e-09	8.71225945990045e-06	3.028354896868558e-07	4.822431113881617e-09	1.6816858496058276e-08	3.028454595979152e-07	4.822589877418292e-09	1.6729734170643393e-08	3.028554284990367e-07	4.822748624870637e-09	1.681796576113768e-08	3.028653997116404e-07	4.822907409130042e-09	1.3588834067001293e-05	3.0285841197632766e-07	4.822796136651931e-09	1.673044934126812e-08	3.0286839047619736e-07	4.8229550369422345e-09	1.3588984085637282e-05	3.028617948269202e-07	4.822850008384272e-09	1.3588704545736647e-05	3.0285560762556004e-07	4.822751484184988e-09	1.358844390769222e-05	3.028498463943256e-07	4.822659743317838e-09	1.672997463398958e-08	3.028598549026063e-07	4.822819121426516e-09	1.6818209668603835e-08	3.028698655090794e-07	4.822978532950893e-09	8.711866154909987e-06	3.028220465579297e-07	4.82221705384961e-09	1.3586971691845706e-05	3.0281712473852935e-07	4.822138679945141e-09	1.3586767397554202e-05	3.0281262660068707e-07	4.822067052792925e-09	1.681558518674816e-08	3.0282266560833736e-07	4.822226916545726e-09	1.3587032137460897e-05	3.0281858348071216e-07	4.822161913981473e-09	1.358686328128582e-05	3.028148726613037e-07	4.8221028239469554e-09	1.358670906844832e-05	3.028114860759001e-07	4.822048896802649e-09	8.710219269355868e-06	3.0276514001057833e-07	4.82131087158011e-09	1.6812945551449023e-08	3.0277520940277465e-07	4.821471219142002e-09	1.672584709287401e-08	3.027852772240759e-07	4.821631541697393e-09	1.6814063758834035e-08	3.02795346891603e-07	4.821791893661021e-09	1.3585853470144622e-05	3.027924990996314e-07	4.821746546000521e-09	1.6726801461520126e-08	3.028025727060065e-07	4.821906960682789e-09	1.6727357921455852e-08	3.0281264648389024e-07	4.822067378104397e-09	1.6727914386614155e-08	3.0282272046650395e-07	4.8222277987939904e-09	1.6816142217806507e-08	3.0283279637776203e-07	4.822388250203264e-09	1.672902743539691e-08	3.028428708633034e-07	4.8225486789161345e-09	1.3587993826399245e-05	3.028402445484428e-07	4.822506857942094e-09	1.3587878982764787e-05	3.028377109915363e-07	4.822466513326813e-09	1.3587764542854741e-05	3.028351814701751e-07	4.8224262324315154e-09	1.3587647061326477e-05	3.0283257600832516e-07	4.822384741765983e-09	1.6729013536557664e-08	3.0284265368619004e-07	4.8225452212769186e-09	1.67295702203441e-08	3.0285273150569423e-07	4.822705703050889e-09	1.3588427722291685e-05	3.0284997931567893e-07	4.8226618754997814e-09	1.6817653951555388e-08	3.028600548436392e-07	4.822822320785304e-09	1.67305312797322e-08	3.0287012886003077e-07	4.822982742006736e-09	1.681877283211291e-08	3.0288020477567505e-07	4.823143193478469e-09	1.67316443471579e-08	3.028902792297983e-07	4.823303621682288e-09	1.673220085209224e-08	3.0290035393753487e-07	4.8234640539300594e-09	1.6820451191965687e-08	3.0291043061272635e-07	4.823624517513093e-09	1.3591007260854613e-05	3.029074637556729e-07	4.823577271196977e-09	1.6820846039760275e-08	3.0291753502309856e-07	4.823737648653621e-09	1.3591312646755411e-05	3.0291425182593e-07	4.8236853642831176e-09	1.6821223111583042e-08	3.0292431526005817e-07	4.82384561700085e-09	1.67340811697803e-08	3.029343772510652e-07	4.8240058467423494e-09	8.713744447141227e-06	3.028878102334172e-07	4.823264300476632e-09	1.358995468771965e-05	3.0288394180757304e-07	4.8232026961160815e-09	1.6731851300144983e-08	3.028939876343858e-07	4.823362668462935e-09	1.3590211931002302e-05	3.028896336846609e-07	4.823293332181872e-09	1.6732166145331376e-08	3.0289966765913484e-07	4.823453115800876e-09	8.712727475317706e-06	3.028523469977025e-07	4.822699567702949e-09	1.6817786592910103e-08	3.0286237482347747e-07	4.822859253420154e-09	1.6818343439352346e-08	3.0287240303313343e-07	4.8230189452513594e-09	8.711939183043353e-06	3.02824909735262e-07	4.822262647955276e-09	1.3587068264327925e-05	3.028194539213271e-07	4.822175764913844e-09	1.3586799787154966e-05	3.028134099853444e-07	4.822079516356355e-09	8.710219888761646e-06	3.0276497447091314e-07	4.8213082148003444e-09	1.6812936910847654e-08	3.0277495718023414e-07	4.821467182123994e-09	1.358476812343059e-05	3.0276802667176594e-07	4.821356815615376e-09	8.708901488714331e-06	3.0271902888366455e-07	4.820576560343293e-09	1.6810386817540296e-08	3.027289891996074e-07	4.820735171098129e-09	1.681093993435989e-08	3.0273895021349203e-07	4.820893792961443e-09	1.672384597311262e-08	3.027489102385533e-07	4.821052399072913e-09	1.6812046207728878e-08	3.0275887257772997e-07	4.8212110420295664e-09	8.708634572776843e-06	3.0270969672274833e-07	4.820427951065336e-09	8.707216060668903e-06	3.0266034864323907e-07	4.819642117822854e-09	1.3579574207993594e-05	3.0265208566929136e-07	4.8195105334692825e-09	1.680667132792461e-08	3.026620197831701e-07	4.819668727008655e-09	8.705834784201888e-06	3.0261222663497265e-07	4.818875806638654e-09	1.680445839642392e-08	3.026221544265412e-07	4.8190338995138685e-09	1.6717396395581966e-08	3.0263208144327646e-07	4.8191919800413345e-09	1.3578283512964168e-05	3.026232295988454e-07	4.819051018749825e-09	1.3577874034987117e-05	3.026140613305534e-07	4.818905019171954e-09	1.6804561661630587e-08	3.026239738817716e-07	4.8190628693734015e-09	1.357789910023759e-05	3.0261458394729596e-07	4.818913340349277e-09	1.3577472559765901e-05	3.026050520256826e-07	4.818761550877153e-09	1.6804062299974603e-08	3.0261495681399264e-07	4.8189192774777644e-09	1.3577488330262848e-05	3.02605386537243e-07	4.818766877692034e-09	1.3577061009139195e-05	3.0259585720838416e-07	4.818615130571235e-09	1.6803552176004833e-08	3.0260576319159606e-07	4.818772876204298e-09	1.680410229306572e-08	3.026156702163965e-07	4.818930638414062e-09	1.6804652470752046e-08	3.026255782435853e-07	4.81908841657687e-09	1.6717588372795875e-08	3.026354855873942e-07	4.819246183848645e-09	8.705061247865185e-06	3.025851366207006e-07	4.8184444144893025e-09	1.3576169525605398e-05	3.0257600294235836e-07	4.818298968646624e-09	8.703357493839278e-06	3.025259449949674e-07	4.817501834336714e-09	1.6712084331787644e-08	3.025358640096521e-07	4.817659787477942e-09	1.6712632297945213e-08	3.0254578403759966e-07	4.817817756746597e-09	1.3574429356406988e-05	3.0253726115765377e-07	4.817682038154922e-09	8.702254271944395e-06	3.0248765618445733e-07	4.816892117606034e-09	1.3571852657561274e-05	3.024798983447504e-07	4.81676858238242e-09	1.6797111934539485e-08	3.024898463531105e-07	4.816926997187046e-09	1.6710089345087328e-08	3.0249979356549604e-07	4.817085399312128e-09	1.679821677287814e-08	3.025097432846464e-07	4.817243841351735e-09	1.35728656056156e-05	3.0250252649260077e-07	4.817128922163587e-09	1.3572562927222538e-05	3.024958336167108e-07	4.817022346162568e-09	8.70109280682074e-06	3.024474910364547e-07	4.816252528950972e-09	8.699709293673513e-06	3.0239944329531687e-07	4.8154874068271446e-09	1.6705093402499736e-08	3.024094355237321e-07	4.815646525724995e-09	1.6793197140715972e-08	3.024194299824322e-07	4.815805680140233e-09	1.6793752151278432e-08	3.024294250076896e-07	4.815964843579265e-09	1.6706749661994796e-08	3.024394189355044e-07	4.816123989544148e-09	1.679486216091329e-08	3.024494151177356e-07	4.8162831714108265e-09	1.6707853940284835e-08	3.0245941021858993e-07	4.816442336059256e-09	8.700060647387333e-06	3.024117171490425e-07	4.81568286204725e-09	1.3568569341619844e-05	3.0240701450861924e-07	4.81560797915169e-09	1.3568379063993405e-05	3.024028334495799e-07	4.815541401885318e-09	1.6792828472017827e-08	3.024128667151606e-07	4.815701174208238e-09	1.6793385629591682e-08	3.024229003012535e-07	4.815860951641368e-09	1.3569112094299393e-05	3.024192326535745e-07	4.815802549989109e-09	8.6989349300833e-06	3.023728313748735e-07	4.815063646283838e-09	1.6791161247702275e-08	3.023828855820744e-07	4.8152237520383085e-09	1.3567348135262245e-05	3.023800092280061e-07	4.815177950423866e-09	8.697817330456294e-06	3.0233408239389496e-07	4.814446601456195e-09	1.6701478456014837e-08	3.023441504832168e-07	4.814606928236193e-09	1.670203462546485e-08	3.023542185553044e-07	4.814767254752879e-09	1.3566085708717376e-05	3.0235195303164144e-07	4.814731179546197e-09	1.6702464967408424e-08	3.0236202765922357e-07	4.814891610444454e-09	1.6703021488903285e-08	3.023721022760446e-07	4.8150520411824686e-09	1.6703578003311055e-08	3.0238217692722335e-07	4.815212472478211e-09	1.6791678329384894e-08	3.023922533493438e-07	4.815372931985001e-09	1.3567800970880337e-05	3.0239022283816547e-07	4.815340599015591e-09	1.3567713827754929e-05	3.023883049049736e-07	4.815310057899244e-09	1.3567627267876473e-05	3.023863956397875e-07	4.815279654166974e-09	1.67919112235957e-08	3.023964796436777e-07	4.815440234348516e-09	1.67049232316358e-08	3.0240656182923873e-07	4.815600785586313e-09	1.6705480162249535e-08	3.0241664393970103e-07	4.815761335639404e-09	1.6706037084114047e-08	3.024267260200872e-07	4.815921885224159e-09	1.6794150703950586e-08	3.02436809808674e-07	4.8160824620207844e-09	1.6794710630320626e-08	3.024468936502232e-07	4.816243039670302e-09	1.6707708015012014e-08	3.024569758872443e-07	4.816403591777893e-09	1.6708264931483463e-08	3.024670582513808e-07	4.816564145918199e-09	1.679639023227503e-08	3.024771424723882e-07	4.8167247296358284e-09	1.3571610430385395e-05	3.024751908694743e-07	4.816693651830123e-09	8.700561721650461e-06	3.024296507686897e-07	4.8159684594618715e-09	1.6794312700838047e-08	3.024397336109989e-07	4.816129021155083e-09	1.6707312126763502e-08	3.0244981466733996e-07	4.816289554418368e-09	1.6795432383256473e-08	3.0245989736988406e-07	4.816450113905924e-09	8.700120696847612e-06	3.0241432629772e-07	4.815724428103217e-09	8.698808327893607e-06	3.023687061170011e-07	4.8149979598693034e-09	1.6790928203968338e-08	3.0237878230821296e-07	4.815158415649693e-09	2.065926858077709e-06	753.5172477454062	755.5254257094942	11196.793589398798
389	73.63478464132466	2471.3064572320295	0.8374644460158422	0.22276887270922222	0.32163801022482763	0.0002555718359100115	8.811762830446428e-05	0.00012721569158370458	0.4546006620463634	0.0005215498457151367	0.0	0.19780110585789706	9999.34686134891	0.031062041425731483	0.0	4.267085020444168	0.0002934455434081365	2.2399252697612755	0.0	1.2131595875822935e-05	0.0	0.04086711110330389	27.911587030592557	10.717682330222585	0.0013291419104398917	0.0015252890465002158	112.73793376786492	2341.574047795107	0.0	0.5377231413897807	97.5915676082198	0.0	0.0027621025290789363	0.0	4.042293466826287	0.0002213880572920493	0.00092152671513871	3.986273356210615	0.0	0.22563211358648375	0.018255166065682782	0.5933624976237253	0.048005298155587364	4.646727349576689	0.0031497829482295403	0.06486779188791741	0.0	1.0481109279632821e-05	0.0	0.25665808370369575	0.0	2.143340861704007	1.6722797235594536e-08	0.00120165724565041	0.001346493863943808	3.8634494505865237e-07	0.0	0.05741544213988718	1.8289617140166e-05	7.073425386404774e-06	1.0657366371693774e-05	21624.012984083067	31.059914588696312	0.002541091265660758	0.0	0.03572587936163984	0.1035986226471538	0.018134406724689387	0.09646312363795873	0.0	0.1864420581751658	0.0	1.6221639011102273e-06	0.0	0.648736732004482	1.502358790131045e-05	15.99780206718917	0.0	1.2841314036343047e-08	0.0	5.731185049273021e-06	8.991032872152007e-05	1.6420388257091927e-09	5.249828887683331e-06	8.303870267112636e-08	1.0455556104177991e-10	0.21344648707494515	0.004550905361145103	9.729291831990738e-11	1.8637355484437778e-11	2.2934894193794838e-14	7.65364906829466e-05	3.222764517138828e-08	8.084999030530036e-08	4.095185071571943e-12	0.26814648547617953	0.0	9.093015742423518e-07	0.00018069672324244978	5.828739403387369e-05	5.817667943079385e-09	2.9088331147828147e-09	0.00017752871598328192	5.981571576582384e-10	1.1963139584178174e-07	3.858962156674209e-08	0.49500868349452126	0.00023135538134475955	0.6450952677212833	11.968618740320242	0.0	0.0	1.1757144377298353e-07	0.0	3.343360817503304e-08	3.4964621641661062	0.0	171.84370905986904	82.34046039563658	0.0001558839006365603	1.818790512644409e-05	0.0	9.616430725467331e-09	1.9334425228269694e-08	3.3383287679905675e-08	5.196587330695386e-07	3.1059647028476344e-12	0.0	0.0003825118405350852	1.2576438108411022e-06	7.2434636826828495e-12	2.312536524598025e-09	0.4393730263032189	6.561628541878436e-08	1.3116214962817663e-12	2.4408415267395894e-06	1.9815527121844515e-05	9.423343725584235e-10	2.1622284284222196e-07	0.0	8.966643451348671e-07	1.6722797235594536e-08	1.0775955260422112e-07	1.6722792436374388e-08	4.562855643229361e-11	1.828551599012533e-08	8.965165102171485e-07	1.262434225716948e-09	0.0010012782791393594	0.04913872059094521	6.92268841176908e-05	1.9994508760119273e-10	1.5058083670288582e-13	3.5905902481977e-07	8.552744386758174e-07	1.306304896408868e-10	9.990521573740557e-11	3.329477159132497e-08	4.749534031362393e-11	3.334717188464744e-08	2.7857684054291824e-06	1.7077623878254826e-05	1.5084275771997194e-05	2.6281324492236458e-11	8.335431968193744e-12	4.460348417928625e-12	2.7455184316910916e-11	102.07362870108715	86.3392413501124	0.00030465791882038486	7.580084111041327e-08	2.874746141222706e-07	0.0	0.0013231402537815567	2.4457698742006127e-06	0.8982312817282132	6.774330123897045e-08	2.452064716518451e-07	6.067804466422629e-12	5.191599767020513e-11	2.7930234324977284e-08	2.1644245686004036e-13	1.4591237425490689e-05	0.00012317244917890786	6.430377850712353e-09	1.4191221389370658	0.0	5.614201936204288e-06	0.0	0.0	0.0	0.0	0.0	2.0330013683842827	6.21136543459451e-08	7.499819046663142e-13	9.692499979326509e-12	5.165196996371196e-09	7.890045442312698e-14	3.6996275513210282e-06	6.0655032358589015e-05	7.347539900317846e-10	1.369552552686341	0.0	2.9101050989776433e-06	0.0	0.0	0.0	0.0	0.0	2.153862089308949	217.6759726436509	3.240492079394638	0.0002569212825343853	5.032938282889563e-08	2.4319427293947477e-07	0.0	0.0023795258063741237	4.398455809936724e-06	0.027245571131478935	1.2182505372085005e-07	1.6248936701489312e-07	1.1219435697348444e-10	2.0406301306803554e-09	1.097835974636483e-06	8.507474195021895e-12	9.673576857775196e-06	0.00010211338818083215	1.185226106879953e-07	1.3966748171719416	0.0	0.00012270780245992658	0.0	0.0	0.0	0.0	0.0	2.0875203434974265	70.20688272001495	135.1957328025278	0.00032390855378469885	5.884836703233442e-08	3.053739066250497e-07	0.0	0.0009675690426893908	1.7885111394688575e-06	1.4985696375046738	4.9538492353509294e-08	1.893580744148937e-07	2.987279144423878e-12	1.7595050670518335e-11	9.465945624305828e-09	7.335501354801199e-14	1.1282107812701139e-05	0.00012519850612690702	3.1685504274867857e-09	1.3585848970645291	0.0	2.6019408579704337e-06	0.0	5.817667943079385e-09	2.9088331147828147e-09	2.9088331147828147e-09	5.81766537280916e-09	1.9962662411314325	123.00576228725649	18.807844740362622	0.0005444640643710399	1.1256720600483236e-07	5.140484039605418e-07	0.0	0.0028495384664626792	5.26725386332228e-06	0.3463526947423108	1.4589252445150648e-07	3.6517219540793684e-07	4.1877527656176255e-11	4.315326493615561e-10	2.321597791588002e-07	1.7990977232599038e-12	2.1715421326540528e-05	0.00022490538079596802	4.4354392323039785e-08	1.451453904662272	0.0	2.166873379311966e-05	0.0	0.0	0.0	0.0	0.0	1.9539639355785465	225.88297949647884	25.57094530492018	0.00013604916359911105	2.8816454491159453e-08	1.2880891955894965e-07	0.0	0.0013075528241043935	2.416957685394689e-06	0.11849467590002144	6.694505779328973e-08	9.288115057385912e-08	7.813326933611621e-12	1.474364792947716e-10	7.931915958757934e-08	6.146795312961583e-13	5.531707783020513e-06	5.336826798006846e-05	8.25218197511551e-09	1.377893301798696	0.0	1.613407726982479e-05	0.0	0.0	0.0	0.0	0.0	2.133535459091611	133.60646577988618	85.98201631194253	0.00022750648411737096	5.3785315974198506e-08	2.148592157327702e-07	0.0	0.0012933054656418443	2.390621636649615e-06	0.6683752130907041	6.621580212827352e-08	1.7369378923653066e-07	4.3189674109247475e-12	4.8326856630457705e-11	2.5999311486743857e-08	2.0147962279593626e-13	1.0339956465393939e-05	9.070520186946601e-05	4.573085618649908e-09	1.3997513802364483	0.0	5.346658491095925e-06	0.0	0.0	0.0	0.0	0.0	2.080206221400877	147.6975406998729	32.179424320465365	0.0003094081076149582	8.57625890370622e-08	2.923200031873813e-07	0.0	0.0019443963980797217	3.594136383411007e-06	0.33759924891181353	9.955061090773586e-08	2.776425085340088e-07	1.85845806890519e-11	2.297945350454006e-10	1.2362689675536155e-07	9.580362052400937e-13	1.6518408979667383e-05	0.00012593521446581388	1.9670459154524423e-08	1.4278068069978278	0.0	1.6910275454514943e-05	0.0	0.0	0.0	0.0	0.0	2.011700517153156	194.98662874163807	41.95718317585406	0.00016657104779144792	3.732533097681291e-08	1.5757417240221e-07	0.0	0.0013819241516474675	2.5544298871893603e-06	0.2383756229786163	7.075288701603484e-08	1.2038582725660705e-07	6.157316341162523e-12	1.0038025934589654e-10	5.400345029871807e-08	4.1849669335996586e-13	7.168687011393703e-06	6.571204836221865e-05	6.508652161006679e-09	1.3853532403105175	0.0	1.0393497189021833e-05	0.0	0.0	0.0	0.0	0.0	2.1153633917933896	162.8736508340993	2.5486906883439615	0.0007516996251473937	9.575889836069754e-08	7.104778789433587e-07	0.0	0.005209247417674276	9.629079039590869e-06	0.0637005446913182	2.667005387577359e-07	3.102420164009715e-07	2.6744619892258207e-10	3.6451936733760586e-09	1.9610734178655688e-06	1.5196988668914485e-11	1.845458190504486e-05	0.0003067934689697479	2.8295518916869345e-07	1.4365830341810382	0.0	0.0001001249400381558	0.0	0.0	0.0	0.0	0.0	1.990003437743333	175.8216469162612	53.17150981597493	0.00018647816701961763	4.37417231429257e-08	1.7631416231916821e-07	0.0	0.0013950192288982573	2.5786355108406675e-06	0.3383331555522353	7.142337363511676e-08	1.411503635625746e-07	5.690707775136682e-12	8.369859820745046e-11	4.502890726886779e-08	3.4894875907687417e-13	8.404183415881834e-06	7.388046596464044e-05	6.0185738236680814e-09	1.3909757959675921	0.0	8.584894205255324e-06	0.0	0.0	0.0	0.0	0.0	2.1016547573957136	144.72739539995627	7.1929371911317075	0.0006421393914176987	1.0140023882996948e-07	6.066260249498415e-07	0.0	0.003954211496645269	7.3091965345116195e-06	0.15511162399031903	2.024490464636758e-07	3.286635824215253e-07	9.933755158075057e-11	1.203685863868089e-09	6.475695780107592e-07	5.0182637841024605e-12	1.954835007020398e-05	0.0002631744076332357	1.0515030064181362e-07	1.441617398863488	0.0	4.355609972355637e-05	0.0	0.0	0.0	0.0	0.0	1.9779133831369	202.39849495516665	26.1503290439719	0.00017831202687313113	4.622558566273858e-08	1.6871497789646066e-07	0.0	0.001535563474613837	2.8384258943379152e-06	0.15820304082909065	7.861884000700544e-08	1.4919383218430262e-07	1.2308708781170014e-11	2.0824943147805034e-10	1.1203584871244127e-07	8.682145288409012e-13	8.882698344150979e-06	7.079452645083872e-05	1.3008405482872747e-08	1.3931354879208606	0.0	1.9405010208882803e-05	0.0	0.0	0.0	0.0	0.0	2.0963588632065875	254.86573970120577	33.52425096621658	9.43738472744763e-05	6.299822777677191e-09	8.942178893362694e-08	0.0	0.0010233942657031545	1.8917023486075529e-06	0.10884257917462693	5.239668212177835e-08	2.0270441150845196e-08	1.2892841662023747e-12	2.7428495652130648e-11	1.4756219465699992e-08	1.1435285356168227e-13	1.2077389417854717e-06	3.6368736811234565e-05	1.3606226908354485e-09	1.3582044352093834	0.0	3.834935532898104e-06	0.0	0.0	0.0	0.0	0.0	2.1815294181953906	124.4266727220728	35.275243360864394	0.000381591548681504	9.196270212445538e-08	3.60288462535734e-07	0.0	0.0020201894055729285	3.7342364696003107e-06	0.457420006764799	1.0343121472656402e-07	2.9785781608003976e-07	1.813445825093795e-11	1.8902025701206065e-10	1.0169080104051517e-07	7.880432547904281e-13	1.7719109554122556e-05	0.00015578428935375882	1.9206280523608312e-08	1.4333129555235296	0.0	1.338784630507201e-05	0.0	0.0	0.0	0.0	0.0	1.9983158208107346	251.66101024173764	28.81283311231442	9.996928193855646e-05	1.249734093703419e-08	9.471538018604698e-08	0.0	0.0010704400955304889	1.9786646289962313e-06	0.0987862449198013	5.4805307119176234e-08	4.023081996156492e-08	2.985896153025486e-12	6.272930706342526e-11	3.374765578691465e-08	2.61526171734601e-13	2.396733935047912e-06	3.873109001782648e-05	3.1513870924874598e-09	1.3636037001775374	0.0	8.385078202114848e-06	0.0	0.0	0.0	0.0	0.0	2.1683480915140048	139.35943680850428	63.97599082611788	0.00024670027861172807	6.65302097373389e-08	2.3302251746735194e-07	0.0	0.001462803126535011	2.7039310784664296e-06	0.5381751352724657	7.489383384956937e-08	2.1506290824793068e-07	7.201136542322995e-12	8.403306232409208e-11	4.520885189683586e-08	3.503424478652373e-13	1.27996836375516e-05	9.921527383212415e-05	7.623633062985672e-09	1.4109403752315326	0.0	8.219769690844538e-06	0.0	0.0	0.0	0.0	0.0	2.052920566257365	126.28298355891518	41.65892270861329	0.00034410896227219767	8.589142867019694e-08	3.249148453608818e-07	0.0	0.0018489308672193575	3.4176721623217196e-06	0.48764612745194125	9.466303295365244e-08	2.7806437149548046e-07	1.4322476796956386e-11	1.5150646573975235e-10	8.15087967857176e-08	6.316449859809315e-13	1.654344085617826e-05	0.00013999122836989698	1.516822313638694e-08	1.4280026927255	0.0	1.1724789698244734e-05	0.0	0.0	0.0	0.0	0.0	2.0113318175986397	59.248372042802345	139.4528858040153	0.0003558796011008428	5.975739855045491e-08	3.3541516039263507e-07	0.0	0.0008971382516326261	1.6583227193824115e-06	1.6985909889951656	4.593251429514547e-08	1.9306957527171402e-07	2.948673346076243e-12	1.4661161311680248e-11	7.887546044600179e-09	6.112326675871025e-14	1.1492131950600478e-05	0.00014219748950837757	3.1285436865458986e-09	1.4050442363130202	0.0	2.338276666945947e-06	0.0	0.0	0.0	0.0	0.0	2.067330050481956	25.46279121640355	209.04334801721035	0.0004186962796512897	3.7404131910138484e-08	3.942555984793116e-07	0.0	0.00045361245279804406	8.384836902630697e-07	2.998954426687431	2.322447863419328e-08	1.206403767787331e-07	1.2271792037127373e-12	2.624702221768026e-12	1.4120622581087042e-09	1.0942386606893243e-14	7.183839297694286e-06	0.00016466401364969893	1.3032477953756079e-09	1.3853902343274394	0.0	8.278866284588964e-07	0.0	0.0	0.0	0.0	0.0	2.1151371897163913	4.776435881906226e-06	3.3433680560525155e-08	1.2859104217985713e-07	3.3435060767636996e-08	0.009910334796848377	6.678269702061442e-06	2.1542190962549843e-06	0.0	0.0	0.0	0.0	3.339135803549484e-08	1.206933278862743e-07	0.0	4.7704001618878914e-06	3.339144030345242e-08	1.2842857991626995e-07	3.339281065902768e-08	3.3391367560686556e-08	2.1509754779711513e-06	0.009895413212942728	6.6682136532083255e-06	0.0	0.0	0.0	3.334107774962083e-08	1.1610847460946768e-07	0.0	4.763216182698217e-06	3.3341158388777844e-08	1.282351880967798e-07	3.33425227631226e-08	3.3341087233204335e-08	2.1472245875496e-06	0.009878157939820742	6.656585027240325e-06	0.0	0.0	0.0	3.328293457649774e-08	1.1828092731268375e-07	0.0	4.754909167288328e-06	3.3283015464893863e-08	1.2801156163293014e-07	3.3284373611965454e-08	3.32829440167981e-08	2.142986570138285e-06	0.00985866171696239	6.643446284722258e-06	0.0	0.0	0.0	3.3217240819480225e-08	1.2153558611974694e-07	0.0	4.745523522072872e-06	3.321732229569379e-08	1.277588957684182e-07	3.321867405102606e-08	3.321725021535338e-08	2.138287937214357e-06	0.009837046439661849	6.628879620408203e-06	0.0	0.0	0.0	3.314440745279742e-08	1.1907288373345931e-07	0.0	4.735117690410725e-06	3.314448791931158e-08	1.274787637250752e-07	3.314583318427423e-08	3.314441680355804e-08	2.1331537947088125e-06	0.009813427605991453	6.612962863599111e-06	0.0	0.0	0.0	3.306482362299984e-08	1.1878697459869512e-07	0.0	4.723747579051876e-06	3.30649036763833e-08	1.2717267065901388e-07	3.3066242359006184e-08	3.306483292800831e-08	2.127608229130166e-06	0.009787916026232154	6.595770683421591e-06	0.0	0.0	0.0	3.297886267576803e-08	1.1334065052344398e-07	0.0	4.711466235379801e-06	3.2978940891944865e-08	1.268420447432704e-07	3.298027290695277e-08	3.2978871934432264e-08	2.1216742283529794e-06	0.009760617455432713	6.577374343340132e-06	0.0	0.0	0.0	3.2886880928477094e-08	1.1777704525506371e-07	0.0	4.698325131344815e-06	3.288695986185229e-08	1.2648827173092717e-07	3.288828513182078e-08	3.288689014025767e-08	2.1153741578145842e-06	0.009731634785044418	6.5578431773009e-06	0.0	0.0	0.0	3.2789225050912397e-08	1.185169100266319e-07	0.0	4.684373333908093e-06	3.27893040472544e-08	1.2611267262619874e-07	3.279062250239148e-08	3.278923421532442e-08	2.1087293501883447e-06	0.009701066155321136	6.537243317644693e-06	0.0	0.0	0.0	3.2686225704830596e-08	1.1742684195541039e-07	0.0	4.6696580756918176e-06	3.268630406899779e-08	1.2571651904752367e-07	3.268761564707273e-08	3.2686234821441826e-08	2.101760365751948e-06	0.009669006153111245	6.515638502274805e-06	0.0	0.0	0.0	3.257820157980027e-08	1.1456339042138727e-07	0.0	4.654224917030819e-06	3.257827884195841e-08	1.2530103759037767e-07	3.25795834882606e-08	3.257821064823059e-08	2.094487060939386e-06	0.009635546127229947	6.493090287169476e-06	0.0	0.0	0.0	3.246546045576428e-08	1.1734665946800381e-07	0.0	4.6381181154372285e-06	3.246553816120432e-08	1.2486741977405096e-07	3.246683582859263e-08	3.2465469475685233e-08	2.0869287522521964e-06	0.009600774942524322	6.469658554518412e-06	0.0	0.0	0.0	3.2348301743722906e-08	1.1498049837462701e-07	0.0	4.621380022862044e-06	3.2348378483204524e-08	1.2441680581553846e-07	3.234966913177614e-08	3.234831071485776e-08	2.0791039179200826e-06	0.009564777607409664	6.445400587816611e-06	0.0	0.0	0.0	3.222701186120025e-08	1.1791252281055205e-07	0.0	4.604051963180136e-06	3.222708906786715e-08	1.23950308252754e-07	3.22283726649857e-08	3.222702078332144e-08	2.0710306090654343e-06	0.009527637165388101	6.420372346526836e-06	0.0	0.0	0.0	3.2101870605559336e-08	1.141045701435593e-07	0.0	4.586173446579558e-06	3.2101946479703036e-08	1.2346899079517158e-07	3.2103222999585346e-08	3.210187947848847e-08	2.062726068124811e-06	0.009489432939649961	6.394627283124011e-06	0.0	0.0	0.0	3.197314523922084e-08	1.1486506444506013e-07	0.0	4.5677830864189226e-06	3.1973221005435826e-08	1.2297389300693014e-07	3.1974490429132874e-08	3.197315406282558e-08	2.0542071609497157e-06	0.009450242520905013	6.368217682665216e-06	0.0	0.0	0.0	3.1841097187516056e-08	1.1011199145287107e-07	0.0	4.548917845831352e-06	3.1841171380624325e-08	1.224660100246227e-07	3.184243369560474e-08	3.1841105961709936e-08	2.0454900136327627e-06	0.009410140096649474	6.341193536894282e-06	0.0	0.0	0.0	3.170597640920694e-08	1.1600615202818874e-07	0.0	4.529614048208886e-06	3.170605186260395e-08	1.2194631976090533e-07	3.17073070627901e-08	3.170598513394635e-08	2.0365904905570586e-06	0.009369198650377032	6.31360402626046e-06	0.0	0.0	0.0	3.156802880658284e-08	1.0738472054049667e-07	0.0	4.50990586635073e-06	3.1568101655267816e-08	1.2141574223059797e-07	3.1569349740323285e-08	3.1568037481867254e-08	2.0275234713254336e-06	0.009327486635182887	6.285495278291526e-06	0.0	0.0	0.0	3.142748501732059e-08	1.1243510328330596e-07	0.0	4.48982732267023e-06	3.1427558909576854e-08	1.2087519339877532e-07	3.142879988513925e-08	3.142749364318741e-08	2.0183038031324477e-06	0.009285072355035673	6.256913320083789e-06	0.0	0.0	0.0	3.128457517694142e-08	1.0894681202431467e-07	0.0	4.469410448190581e-06	3.128464783743266e-08	1.203255356187633e-07	3.12858817144372e-08	3.128458375346772e-08	2.008945419638898e-06	0.009242019911270698	6.227901346682008e-06	0.0	0.0	0.0	3.11395152607039e-08	1.0619464565106788e-07	0.0	4.448686453278026e-06	3.113958690625285e-08	1.197676091497221e-07	3.1140813700816833e-08	3.113952378800155e-08	1.9994618997045947e-06	0.009198391772971133	6.198501453232521e-06	0.0	0.0	0.0	3.0992515744373784e-08	1.1134210451302582e-07	0.0	4.4276856765130505e-06	3.099258848111013e-08	1.1920223078025839e-07	3.0993808214376486e-08	3.099252422258874e-08	1.989866441022916e-06	0.009154248655678803	6.168754553244586e-06	0.0	0.0	0.0	3.084378119553036e-08	1.0518610772226521e-07	0.0	4.406436610129434e-06	3.084385200327679e-08	1.186301675920712e-07	3.084506470078319e-08	3.0843789624841525e-08	1.9801713947498197e-06	0.009109647380512688	6.138698935872145e-06	0.0	0.0	0.0	3.069350305997183e-08	1.1230170302515871e-07	0.0	4.3849675416904795e-06	3.0693575481174175e-08	1.1805218115589011e-07	3.069478117301169e-08	3.069351144058666e-08	1.970389048935849e-06	0.00906464447825118	6.1083726946673104e-06	0.0	0.0	0.0	3.054187180548856e-08	1.0740250002988548e-07	0.0	4.363304719886955e-06	3.0541942651843136e-08	1.1746897815253935e-07	3.054314137192395e-08	3.054188013764427e-08	1.960530752490585e-06	0.009019292159239316	6.077811011741679e-06	0.0	0.0	0.0	3.038906334266312e-08	1.1118781564192263e-07	0.0	4.341474059794289e-06	3.038913491692338e-08	1.1688125628052849e-07	3.039032670307516e-08	3.038907162662151e-08	1.950607729537062e-06	0.008973642059725269	6.047048682384361e-06	0.0	0.0	0.0	3.0235251647966443e-08	1.0632424989073856e-07	0.0	4.319499760459176e-06	3.023532166642859e-08	1.1628966703982093e-07	3.023650655981538e-08	3.0235259884014716e-08	1.9406304193081294e-06	0.008927742205135323	6.016118068644036e-06	0.0	0.0	0.0	3.0080598531663265e-08	1.1005920124296197e-07	0.0	4.297405589569163e-06	3.00806692708112e-08	1.156948503166817e-07	3.008184731598099e-08	3.0080606720109974e-08	1.9306090896198744e-06	0.008881639832282342	5.985051001186455e-06	0.0	0.0	0.0	2.992526314710413e-08	1.0636792049055127e-07	0.0	4.2752136794224834e-06	2.992533265333338e-08	1.1509740196973545e-07	2.992650389767937e-08	2.992527128827959e-08	1.9205532621962583e-06	0.008835378745642709	5.953876997716887e-06	0.0	0.0	0.0	2.9769393082833453e-08	1.0062081566250308e-07	0.0	4.252945315562754e-06	2.9769460810127548e-08	1.1449789506095789e-07	2.977062530373455e-08	2.976940117708606e-08	1.910472089212536e-06	0.008789001049597695	5.922624430319841e-06	0.0	0.0	0.0	2.9613130199290822e-08	1.052391670315321e-07	0.0	4.230621230027655e-06	2.9613198862798522e-08	1.1389688775029605e-07	2.9614356658428916e-08	2.9613138246986016e-08	1.9003744932391407e-06	0.008742547792228062	5.891320959305517e-06	0.0	0.0	0.0	2.9456612798044352e-08	1.0088079318413423e-07	0.0	4.208260461424288e-06	2.9456680079493067e-08	1.1329489260748851e-07	2.9457831232026902e-08	2.945662079956466e-08	1.8902686236900808e-06	0.008696056464771524	5.859991848120995e-06	0.0	0.0	0.0	2.9299967196342595e-08	1.0720301899285749e-07	0.0	4.185881788279769e-06	2.9300035907672333e-08	1.1269241519963355e-07	2.9301180474233918e-08	2.929997515208374e-08	1.8801625401858933e-06	0.008649564145350355	5.828662081874407e-06	0.0	0.0	0.0	2.9143318319740446e-08	1.0426325739662406e-07	0.0	4.163502305053511e-06	2.914338600687685e-08	1.1208991575568812e-07	2.9144524046277563e-08	2.9143326230112375e-08	1.8700635333458282e-06	0.008603104374359283	5.7973542616919876e-06	0.0	0.0	0.0	2.898677917387942e-08	1.0477293576579092e-07	0.0	4.141138640180654e-06	2.8986846774447376e-08	1.1148784195768609e-07	2.898797834721579e-08	2.8986787039302397e-08	1.8599787060184639e-06	0.008556709828345273	5.7660904066177164e-06	0.0	0.0	0.0	2.883045985399008e-08	1.0245771227124126e-07	0.0	4.1188062738467395e-06	2.8830526570278047e-08	1.1088661057441328e-07	2.8831651738357192e-08	2.883046767489505e-08	1.8499146471355076e-06	0.008510410819612714	5.734890942511961e-06	0.0	0.0	0.0	2.8674462489382855e-08	1.0364406464866907e-07	0.0	4.096520053501444e-06	2.867452932516009e-08	1.1028662133964562e-07	2.8675648151859007e-08	2.8674470266209356e-08	1.8398776784822274e-06	0.008464236431459625	5.7037754670765535e-06	0.0	0.0	0.0	2.8518885068575283e-08	1.0202928226199258e-07	0.0	4.074293721283594e-06	2.851895123299595e-08	1.0968824422990214e-07	2.8520063782700517e-08	2.851889280177123e-08	1.8298736273058437e-06	0.008418213472092368	5.672762044905784e-06	0.0	0.0	0.0	2.836381791454522e-08	9.877543419471527e-08	0.0	4.052140234078858e-06	2.836388299104518e-08	1.0909182808077116e-07	2.8364989329087966e-08	2.8363825604564938e-08	1.8199079796407992e-06	0.008372367179979072	5.641867682817704e-06	0.0	0.0	0.0	2.8209346061388474e-08	1.0102549091388376e-07	0.0	4.030071987946611e-06	2.8209411370811268e-08	1.0849770662878005e-07	2.821051156344338e-08	2.820935370869183e-08	1.8099859866306135e-06	0.00832672171297092	5.611108659466585e-06	0.0	0.0	0.0	2.805555090238189e-08	9.250094765665371e-08	0.0	4.008100058451358e-06	2.8055613900720866e-08	1.0790617806017105e-07	2.805670801472196e-08	2.8055558507434233e-08	1.8001123023248893e-06	0.008281298482031713	5.580499402461154e-06	0.0	0.0	0.0	2.790250457557183e-08	9.91599439331216e-08	0.0	3.986235661165291e-06	2.7902569088962183e-08	1.073175443294921e-07	2.7903657191934767e-08	2.7902512138841252e-08	1.7902916781804285e-06	0.008236119346206786	5.550054641416885e-06	0.0	0.0	0.0	2.7750280729040646e-08	9.861897070008697e-08	0.0	3.9644885039191114e-06	2.7750344890023308e-08	1.0673206680015025e-07	2.7751427049898997e-08	2.775028825100021e-08	1.7805281773144773e-06	0.008191202997891498	5.51978697202704e-06	0.0	0.0	0.0	2.7598942341256134e-08	1.0097929167594079e-07	0.0	3.9428679636970555e-06	2.759900694239995e-08	1.0614999792788752e-07	2.7600083227507073e-08	2.759894982238039e-08	1.7708257354178794e-06	0.00814656754324367	5.489708594974552e-06	0.0	0.0	0.0	2.7448550415635023e-08	9.820004850369154e-08	0.0	3.921382444813142e-06	2.7448614076144638e-08	1.0557156398213283e-07	2.744968455495813e-08	2.7448557856400597e-08	1.7611878532306795e-06	0.008102229087456645	5.459830362560306e-06	0.0	0.0	0.0	2.7299159213682083e-08	9.867302035831961e-08	0.0	3.900040022255654e-06	2.7299222815972825e-08	1.0499698236563246e-07	2.7300287557171584e-08	2.7299166614565925e-08	1.7516179031803877e-06	0.008058203145411169	5.430162729326126e-06	0.0	0.0	0.0	2.7150821008107252e-08	9.33110281651863e-08	0.0	3.878847812768301e-06	2.7150882979140638e-08	1.04426444683219e-07	2.7151942051353042e-08	2.715082836958715e-08	1.7421188280453086e-06	0.008014503255414316	5.400714817865939e-06	0.0	0.0	0.0	2.7003581411879227e-08	9.70116648673514e-08	0.0	3.857812903921038e-06	2.7003644178497153e-08	1.03860141753539e-07	2.700469765049318e-08	2.700358873443202e-08	1.7326935841686019e-06	0.007971143018151217	5.371495792853863e-06	0.0	0.0	0.0	2.6857486248369118e-08	9.230290516482879e-08	0.0	3.8369411750849324e-06	2.6857547569886304e-08	1.0329823186830652e-07	2.6858595510187726e-08	2.685749353247216e-08	1.723344576850079e-06	0.007928133499276515	5.342513110674489e-06	0.0	0.0	0.0	2.671257279949764e-08	8.754090381761955e-08	0.0	3.816238275059816e-06	2.671263269507168e-08	1.0274086711123205e-07	2.6713675172034366e-08	2.671258004562606e-08	1.7140741270722228e-06	0.007885485376529645	5.313773966341806e-06	0.0	0.0	0.0	2.656887704033313e-08	9.131102279102906e-08	0.0	3.795709657380365e-06	2.656893772887431e-08	1.0218819430855252e-07	2.6569974810775286e-08	2.6568884248960454e-08	1.7048844866359456e-06	0.00784320900936662	5.285285340420548e-06	0.0	0.0	0.0	2.6426433873698398e-08	9.391428278313896e-08	0.0	3.775359948039571e-06	2.6426495053545327e-08	1.0164033800739567e-07	2.6427526808359317e-08	2.6426441045297244e-08	1.6957775356079616e-06	0.0078013130471047245	5.257053061068132e-06	0.0	0.0	0.0	2.6285272440378012e-08	9.500831899016921e-08	0.0	3.7551933036699976e-06	2.6285333765866664e-08	1.0109741011847079e-07	2.6286360261211928e-08	2.628527957541854e-08	1.6867549528316726e-06	0.007759805213337221	5.2290823326428475e-06	0.0	0.0	0.0	2.614541876216064e-08	9.392867442788306e-08	0.0	3.7352134033793224e-06	2.614547962001632e-08	1.0055950969632008e-07	2.61465009230839e-08	2.61454258611102e-08	1.6778182102691147e-06	0.00771869227990579	5.201377718161326e-06	0.0	0.0	0.0	2.600689565412613e-08	9.242332759803884e-08	0.0	3.7154235755538974e-06	2.600695591513304e-08	1.0002672635302733e-07	2.6007972092676642e-08	2.6006902717448786e-08	1.6689686335014398e-06	0.00767798034522553	5.173943326858846e-06	0.0	0.0	0.0	2.5869723662447584e-08	9.193584569269348e-08	0.0	3.6958268164204423e-06	2.5869783625247213e-08	9.949914075795211e-08	2.5870794743574107e-08	2.586973069060408e-08	1.660207409486301e-06	0.007637674869972898	5.146782838237274e-06	0.0	0.0	0.0	2.573392118463098e-08	9.301545577883188e-08	0.0	3.676425775878064e-06	2.57339813001192e-08	9.897682425633914e-08	2.573498742506676e-08	2.5733928178078712e-08	1.65153557879315e-06	0.007597780641366044	5.119899477992361e-06	0.0	0.0	0.0	2.559950434915159e-08	9.09755401419511e-08	0.0	3.657222566367915e-06	2.5599563727429844e-08	9.845983372389991e-08	2.5600564924238533e-08	2.559951130834449e-08	1.6429539427796002e-06	0.007558301346142639	5.093295730245332e-06	0.0	0.0	0.0	2.546648557661118e-08	8.721570554030341e-08	0.0	3.638219031920768e-06	2.546654381598029e-08	9.794821880988544e-08	2.5467540149300723e-08	2.5466492501998804e-08	1.6344631926985293e-06	0.007519240164500486	5.066973737794448e-06	0.0	0.0	0.0	2.5334875580996768e-08	9.269550154503669e-08	0.0	3.619417108305205e-06	2.533493511657153e-08	9.744203163277228e-08	2.5335926650630467e-08	2.5334882473024385e-08	1.626064079536408e-06	0.007480600551419704	5.0409358286365785e-06	0.0	0.0	0.0	2.5204686002289645e-08	9.054904699831727e-08	0.0	3.6008178223212313e-06	2.5204744817544568e-08	9.694129984004591e-08	2.5205731615822613e-08	2.5204692861399464e-08	1.6177569356067788e-06	0.0074423840358133105	5.015183032836378e-06	0.0	0.0	0.0	2.5075921990807715e-08	8.474777808339237e-08	0.0	3.5824220591102022e-06	2.507597911558361e-08	9.644604726512576e-08	2.5076961240861784e-08	2.5075928817436596e-08	1.609542040706196e-06	0.0074045919049824825	4.989716217663083e-06	0.0	0.0	0.0	2.494858788289215e-08	8.225709209887485e-08	0.0	3.5642307020263756e-06	2.4948644194757994e-08	9.595629769290978e-08	2.4949621709223655e-08	2.494859467747193e-08	1.601419687731282e-06	0.007367225506480759	4.964536291011834e-06	0.0	0.0	0.0	2.4822688218014442e-08	8.644364551343781e-08	0.0	3.5462445256809434e-06	2.4822745477887493e-08	9.547207198041164e-08	2.4823718443182783e-08	2.482269498097274e-08	1.5933901308812936e-06	0.007330286009827041	4.939644040823332e-06	0.0	0.0	0.0	2.4698226935874243e-08	8.422801128537243e-08	0.0	3.5284636018872905e-06	2.469828346845076e-08	9.499337206410889e-08	2.469925194542737e-08	2.469823366763484e-08	1.5854533011054175e-06	0.007293773097456967	4.91503925292791e-06	0.0	0.0	0.0	2.457520296561761e-08	8.234811085487245e-08	0.0	3.5108880296319245e-06	2.4575258860034185e-08	9.452020061165978e-08	2.4576222908858205e-08	2.4575209666598674e-08	1.5776091543152425e-06	0.00725768656663155	4.890721790554839e-06	0.0	0.0	0.0	2.4453615623386065e-08	8.374690497287028e-08	0.0	3.4935178210232924e-06	2.4453671738034993e-08	9.405255795153236e-08	2.4454631418229934e-08	2.4453622294000928e-08	1.56985761602459e-06	0.007222026074760416	4.866691422706807e-06	0.0	0.0	0.0	2.4333463754188537e-08	8.362843019954194e-08	0.0	3.476352631944281e-06	2.433351969436313e-08	9.359043482186148e-08	2.4334475064717672e-08	2.4333470394846027e-08	1.5621984520520696e-06	0.007186790544585572	4.842947423318228e-06	0.0	0.0	0.0	2.421474372769195e-08	8.607015197175533e-08	0.0	3.459392099729045e-06	2.4214800191019057e-08	9.31338214611282e-08	2.421575130965588e-08	2.4214750338795724e-08	1.5546314295340806e-06	0.007151978904901953	4.819489070418909e-06	0.0	0.0	0.0	2.409745193404067e-08	8.197211610569581e-08	0.0	3.4426353588474463e-06	2.40975071701269e-08	9.268269456983244e-08	2.4098454094327714e-08	2.409745851598974e-08	1.5471560842879899e-06	0.007117589020341838	4.796314924924469e-06	0.0	0.0	0.0	2.3981581177806875e-08	7.960059457030425e-08	0.0	3.4260816978951657e-06	2.3981635652547157e-08	9.223703499745627e-08	2.398257843889814e-08	2.3981587730994347e-08	1.539772035003267e-06	0.007083619136771797	4.773423804675345e-06	0.0	0.0	0.0	2.3867125548187916e-08	8.538712885201044e-08	0.0	3.4097305141515788e-06	2.3867181419811607e-08	9.179682651913738e-08	2.386812012431873e-08	2.386713207300204e-08	1.5324789604284185e-06	0.007050067776345019	4.750814713711835e-06	0.0	0.0	0.0	2.375408006538128e-08	8.028041871577771e-08	0.0	3.393580376662929e-06	2.3754134456162565e-08	9.136203061275561e-08	2.375506913390677e-08	2.3754086562206306e-08	1.52527615096367e-06	0.007016931674659967	4.7284854521447485e-06	0.0	0.0	0.0	2.3642433729934523e-08	8.042428436838268e-08	0.0	3.3776303236560305e-06	2.3642488029821933e-08	9.093262138687376e-08	2.3643418735245516e-08	2.3642440199148208e-08	1.518163128842491e-06	0.006984208633828031	4.706434538809598e-06	0.0	0.0	0.0	2.353217913602079e-08	8.364400895550856e-08	0.0	3.36187921630715e-06	2.353223416969226e-08	9.050856818344276e-08	2.3533160956564155e-08	2.3532185577996478e-08	1.511139338330947e-06	0.006951896097275147	4.684660250838024e-06	0.0	0.0	0.0	2.3423307669293608e-08	8.157038029381316e-08	0.0	3.3463255026469384e-06	2.3423362012810077e-08	9.008982922185598e-08	2.3424284934071485e-08	2.3423314084399986e-08	1.5042040322254668e-06	0.006919990627589559	4.6631602717834784e-06	0.0	0.0	0.0	2.3315807747514494e-08	8.119601777627773e-08	0.0	3.3309677982667627e-06	2.3315861869007447e-08	8.96763672322554e-08	2.331678097690223e-08	2.3315814136114478e-08	1.4973565497951527e-06	0.006888489185160374	4.641932553283755e-06	0.0	0.0	0.0	2.320966912886758e-08	8.30350102825281e-08	0.0	3.3158046583354935e-06	2.320972362514655e-08	8.926814331797538e-08	2.321063897123373e-08	2.320967549131925e-08	1.4905962068397575e-06	0.00685738862240389	4.6209749742235375e-06	0.0	0.0	0.0	2.310488120777156e-08	7.879424764852162e-08	0.0	3.3008342505518243e-06	2.310493445594853e-08	8.886510815104267e-08	2.3105846090951025e-08	2.3104887544428284e-08	1.4839221387135775e-06	0.006826684961615235	4.600284854084686e-06	0.0	0.0	0.0	2.3001430581629907e-08	7.774504254231775e-08	0.0	3.2860550144339835e-06	2.300148343870001e-08	8.846721972103901e-08	2.3002391412677098e-08	2.300143689283922e-08	1.4773336159549237e-06	0.006796374846981868	4.579859931444622e-06	0.0	0.0	0.0	2.289930594332517e-08	7.600826503772637e-08	0.0	3.2714651854387094e-06	2.2899358222323815e-08	8.807443052384088e-08	2.290026258460403e-08	2.2899312229430053e-08	1.4708298156697064e-06	0.006766454492863374	4.559697655230603e-06	0.0	0.0	0.0	2.279849453748857e-08	7.83531002007672e-08	0.0	3.2570631219753416e-06	2.279854731632002e-08	8.768669636523492e-08	2.2799448115592775e-08	2.2798500798826946e-08	1.4644099778272632e-06	0.006736920402810905	4.5397956692598185e-06	0.0	0.0	0.0	2.269898458320167e-08	7.982247222384901e-08	0.0	3.242846957029223e-06	2.2699037652300717e-08	8.730396698220996e-08	2.2699934936535703e-08	2.2698990820107067e-08	1.4580732384229326e-06	0.006707768602052736	4.52015129501845e-06	0.0	0.0	0.0	2.2600762687890417e-08	8.269190246568652e-08	0.0	3.228814859328299e-06	2.260081641203203e-08	8.69261930738845e-08	2.260171022852376e-08	2.2600768900691396e-08	1.4518187538787446e-06	0.006678995209784517	4.500761917321731e-06	0.0	0.0	0.0	2.250381577562633e-08	7.706937775345234e-08	0.0	3.2149645839893714e-06	2.2503867882178913e-08	8.655331420437739e-08	2.2504758277368622e-08	2.2503821964646804e-08	1.4456454860904108e-06	0.006650595450304924	4.481624317927768e-06	0.0	0.0	0.0	2.2408127755193997e-08	8.050227807338358e-08	0.0	3.20129450507728e-06	2.2408180681717003e-08	8.618528660053198e-08	2.2409067701520516e-08	2.240813392075195e-08	1.439552696095727e-06	0.006622565924075401	4.4627362059824706e-06	0.0	0.0	0.0	2.2313687172319417e-08	7.541239897541421e-08	0.0	3.187802310913814e-06	2.231373862973391e-08	8.582204802809235e-08	2.2314622319226118e-08	2.2313693314729255e-08	1.4335393195109277e-06	0.0065949017344939685	4.444094281779258e-06	0.0	0.0	0.0	2.222047752846383e-08	7.813977091849182e-08	0.0	3.1744862707111157e-06	2.2220529611248022e-08	8.546355189098974e-08	2.2221410014966688e-08	2.2220483648034132e-08	1.4276045723273956e-06	0.0065675992747870025	4.425696114818525e-06	0.0	0.0	0.0	2.2128486671125566e-08	7.414950340933064e-08	0.0	3.1613440923180693e-06	2.212853758198946e-08	8.510973648051505e-08	2.2129414743678902e-08	2.2128492768161265e-08	1.421747404234873e-06	0.006540653713091576	4.407538449028313e-06	0.0	0.0	0.0	2.2037698319939324e-08	7.831759222902347e-08	0.0	3.148374016102625e-06	2.2037750225048963e-08	8.476055442395424e-08	2.2038624187934815e-08	2.2037704394739833e-08	1.4159670216259323e-06	0.006514061398472074	4.389618824155421e-06	0.0	0.0	0.0	2.1948100173635595e-08	7.860223478615794e-08	0.0	3.1355738158348607e-06	2.1948151957544645e-08	8.441594578716583e-08	2.1949022764119867e-08	2.1948106226496828e-08	1.410262409400683e-06	0.0064878176610430405	4.371934093288868e-06	0.0	0.0	0.0	2.185967649765441e-08	7.612512145596586e-08	0.0	3.1229413268020678e-06	2.1859727627166948e-08	8.407585229205432e-08	2.186059531924034e-08	2.1859682528867212e-08	1.404632584233757e-06	0.0064619179770915814	4.354481208025723e-06	0.0	0.0	0.0	2.1772412049976387e-08	7.58212278574987e-08	0.0	3.1104745156007845e-06	2.177246300070077e-08	8.374021919550121e-08	2.177332761946775e-08	2.177241805982689e-08	1.399076626440479e-06	0.006436358115675032	4.3372573172594394e-06	0.0	0.0	0.0	2.168629257506461e-08	7.758497261004664e-08	0.0	3.0981713578908233e-06	2.16863439083566e-08	8.340899199833191e-08	2.1687205494416632e-08	2.168629856383474e-08	1.3935936223178034e-06	0.0064111338733669615	4.320259588429042e-06	0.0	0.0	0.0	2.1601303910110108e-08	7.678080589346932e-08	0.0	3.0860296522922016e-06	2.1601354941144577e-08	8.308211143521893e-08	2.160221353442242e-08	2.1601309878077716e-08	1.3881825744030865e-06	0.006386240661414565	4.3034849293072945e-06	0.0	0.0	0.0	2.1517430593972065e-08	7.648268222886392e-08	0.0	3.0740473062388514e-06	2.1517481451710033e-08	8.275952117019906e-08	2.151833709151839e-08	2.1517436541410344e-08	1.3828425384885157e-06	0.006361674136056096	4.286930412766023e-06	0.0	0.0	0.0	2.1434657991005383e-08	7.842534722875533e-08	0.0	3.0622222961036007e-06	2.143470927523017e-08	8.244116672319997e-08	2.143556200031036e-08	2.1434663918183346e-08	1.3775726041806902e-06	0.006337430109087993	4.270593216507563e-06	0.0	0.0	0.0	2.1352971989717864e-08	7.384225068215019e-08	0.0	3.0505522714658332e-06	2.135302195947944e-08	8.212698481645036e-08	2.1353871807848984e-08	2.13529778969006e-08	1.3723717057238127e-06	0.006313503677580607	4.254470036588739e-06	0.0	0.0	0.0	2.1272356070388614e-08	7.285196762590206e-08	0.0	3.0390352558332375e-06	2.127240566954374e-08	8.181692223875656e-08	2.1273252678684357e-08	2.127236195783621e-08	1.3672389568020545e-06	0.006289890764094821	4.238558125357441e-06	0.0	0.0	0.0	2.1192796494753425e-08	7.581943918635456e-08	0.0	3.0276693063266334e-06	2.119284680577858e-08	8.151092668380723e-08	2.1193691012658654e-08	2.1192802362722308e-08	1.3621734879511842e-06	0.006266587368714446	4.222854787404762e-06	0.0	0.0	0.0	2.1114279785764274e-08	7.503594706770958e-08	0.0	3.016452196504476e-06	2.111432978374022e-08	8.120893821145162e-08	2.1115171224676534e-08	2.1114285634507396e-08	1.3571742940085032e-06	0.006243588867259593	4.207356906636386e-06	0.0	0.0	0.0	2.1036790362945076e-08	7.049138030695535e-08	0.0	3.0053817072820034e-06	2.1036839070471388e-08	8.09108970795635e-08	2.1037677781140192e-08	2.103679619271088e-08	1.3522403743349044e-06	0.006220890656359671	4.192061380982789e-06	0.0	0.0	0.0	2.0960312715943813e-08	7.084604665791382e-08	0.0	2.9944559484431322e-06	2.0960361434934623e-08	8.061675239955001e-08	2.096119745053374e-08	2.0960318526976333e-08	1.3473708856861204e-06	0.006198488856719199	4.1769655963218566e-06	0.0	0.0	0.0	2.0884833774146657e-08	7.344289244419937e-08	0.0	2.9836729529516598e-06	2.08848831083882e-08	8.032645121472601e-08	2.0885716463600172e-08	2.0884839566686677e-08	1.3425649481322045e-06	0.006176379420274778	4.162066824800486e-06	0.0	0.0	0.0	2.081033989828459e-08	7.476214905011702e-08	0.0	2.973030637372402e-06	2.0810389507352093e-08	8.003993743479894e-08	2.0811220236289225e-08	2.081034567256938e-08	1.3378216261545621e-06	0.006154558043234348	4.147362166232626e-06	0.0	0.0	0.0	2.0736816587423424e-08	7.418812376207218e-08	0.0	2.962526904657548e-06	2.0736865953064666e-08	7.975715460300873e-08	2.0737694089262226e-08	2.073682234368634e-08	1.3331399778643362e-06	0.006133020392500107	4.132848700683602e-06	0.0	0.0	0.0	2.066424924188583e-08	7.196211234668712e-08	0.0	2.9521596798292358e-06	2.066429792124271e-08	7.947804685674272e-08	2.0665123497670194e-08	2.0664254980356258e-08	1.3285190717779656e-06	0.0061117621828426566	4.11852354047655e-06	0.0	0.0	0.0	2.0592623423283593e-08	7.241531566379769e-08	0.0	2.941927069031506e-06	2.0592672155366452e-08	7.920256320939918e-08	2.0593495204518124e-08	2.0592629144187046e-08	1.3239580633800607e-06	0.006090779529118447	4.104384067549146e-06	0.0	0.0	0.0	2.052192604130188e-08	7.508583466917349e-08	0.0	2.9318271807372663e-06	2.052197541521883e-08	7.893065273707898e-08	2.052279596911306e-08	2.0521931744860625e-08	1.3194561088367555e-06	0.006070068549319597	4.090427665951471e-06	0.0	0.0	0.0	2.0452144016187825e-08	7.269617236614499e-08	0.0	2.9218578676643145e-06	2.0452192670423942e-08	7.866225763066023e-08	2.0453010760475376e-08	2.0452149702620882e-08	1.3150122417608153e-06	0.006049624797647033	4.076651339799786e-06	0.0	0.0	0.0	2.038326236851858e-08	7.243805706951315e-08	0.0	2.912017263069349e-06	2.0383310854242486e-08	7.839732763346578e-08	2.0384126511398732e-08	2.038326803804081e-08	1.3106256297006675e-06	0.006029444444456111	4.063052508430499e-06	0.0	0.0	0.0	2.031526819497299e-08	7.342969512836689e-08	0.0	2.902303500302312e-06	2.031531690058668e-08	7.813581249132432e-08	2.0316130155329467e-08	2.031527384779607e-08	1.306295440446193e-06	0.006009523661212786	4.049628591928751e-06	0.0	0.0	0.0	2.02481485959736e-08	7.27424499990494e-08	0.0	2.8927146115277083e-06	2.0248197035126364e-08	7.787765922605683e-08	2.0249007917415506e-08	2.0248154232306022e-08	1.3020207924225911e-06	0.0059898583922878895	4.0363768573409064e-06	0.0	0.0	0.0	2.0181889906748644e-08	6.979244793540772e-08	0.0	2.8832486282224465e-06	2.0181937478717642e-08	7.762281484096998e-08	2.0182746017991567e-08	2.0181895526795315e-08	1.297800803854923e-06	0.005970444581131409	4.023294571093003e-06	0.0	0.0	0.0	2.011647845942471e-08	6.740754259654791e-08	0.0	2.8739037036957174e-06	2.0116525304987423e-08	7.737122961925668e-08	2.011733153021876e-08	2.011648406338696e-08	1.2936346506390564e-06	0.005951278436501205	4.010379178398521e-06	0.0	0.0	0.0	2.005190148006603e-08	7.181142224211748e-08	0.0	2.864678241382612e-06	2.005194933832561e-08	7.712286057781044e-08	2.0052753278140303e-08	2.0051907068142004e-08	1.2895216279011297e-06	0.005932356715659404	3.997628494102035e-06	0.0	0.0	0.0	1.998814804289315e-08	7.028963851067147e-08	0.0	2.8555702337091103e-06	1.998819552625782e-08	7.687765366866744e-08	1.9988997208734257e-08	1.9988153615278664e-08	1.2854608341228905e-06	0.005913675271230344	3.985039723421338e-06	0.0	0.0	0.0	1.992520417399125e-08	7.20198058964258e-08	0.0	2.8465779941708055e-06	1.992525206364768e-08	7.663556348746766e-08	1.9926051516467013e-08	1.9925209730878345e-08	1.281451520379795e-06	0.005895230657827476	3.97261054463635e-06	0.0	0.0	0.0	1.986305826475723e-08	7.106216270400664e-08	0.0	2.837699645895567e-06	1.9863105812882145e-08	7.639653950494345e-08	1.9863903063230206e-08	1.9863063806335245e-08	1.2774928461442983e-06	0.005877019008656639	3.960338352043579e-06	0.0	0.0	0.0	1.9801697286670238e-08	7.24506546661939e-08	0.0	2.828933527836574e-06	1.980174514702155e-08	7.616053700210643e-08	1.9802540221693388e-08	1.9801702813125105e-08	1.2735840738373938e-06	0.005859036930525753	3.948220859094978e-06	0.0	0.0	0.0	1.9741109806987357e-08	7.069839120209737e-08	0.0	2.820277775946215e-06	1.974115701822643e-08	7.59275057949721e-08	1.9741949943519803e-08	1.9741115318502353e-08	1.2697243678467812e-06	0.005841280579253753	3.936255475323839e-06	0.0	0.0	0.0	1.9681282873371645e-08	6.995618352662527e-08	0.0	2.811730747170301e-06	1.9681329925499643e-08	7.569740164894624e-08	1.9682120727327468e-08	1.9681288370126616e-08	1.2659129988171161e-06	0.005823746599480846	3.924439939676306e-06	0.0	0.0	0.0	1.9622205180551195e-08	6.833325168661427e-08	0.0	2.803290704998002e-06	1.9622251713706113e-08	7.547017781352125e-08	1.9623040417537476e-08	1.9622210662723372e-08	1.2621491908787775e-06	0.0058064314218658165	3.912771846895584e-06	0.0	0.0	0.0	1.956386470223899e-08	6.999176668566802e-08	0.0	2.7949561125687195e-06	1.9563911625163914e-08	7.524579291300663e-08	1.9564698256123258e-08	1.9563870170002564e-08	1.2584322638955748e-06	0.005789331917476862	3.901249088512931e-06	0.0	0.0	0.0	1.9506250896088986e-08	6.859501571420447e-08	0.0	2.786725215502395e-06	1.9506297379669057e-08	7.502419971586083e-08	1.9507081962421198e-08	1.9506256349615812e-08	1.2547614324756722e-06	0.0057724444731679075	3.889869229750317e-06	0.0	0.0	0.0	1.9449351588207866e-08	6.91317949300008e-08	0.0	2.778596467883588e-06	1.9449398156169094e-08	7.480535660266096e-08	1.9450180715020715e-08	1.9449357027666633e-08	1.2511360108080058e-06	0.0057557659339018555	3.878630144544728e-06	0.0	0.0	0.0	1.939315614827812e-08	7.095588035076142e-08	0.0	2.7705683255535843e-06	1.9393203145915734e-08	7.458922200130794e-08	1.939398370480829e-08	1.9393161573835085e-08	1.2475553129690667e-06	0.005739293144125189	3.867529706483611e-06	0.0	0.0	0.0	1.9337653944234514e-08	6.687293512599894e-08	0.0	2.762638992338275e-06	1.933769977617855e-08	7.43757475551595e-08	1.9338478358561733e-08	1.9337659356053444e-08	1.2440185319410179e-06	0.005723022391205625	3.8565654137435165e-06	0.0	0.0	0.0	1.9282832466956374e-08	6.905717314345019e-08	0.0	2.754807135854173e-06	1.9282878720541893e-08	7.416489739339336e-08	1.9283655349594742e-08	1.928283786519764e-08	1.240525081803435e-06	0.00570695097964248	3.845735449934993e-06	0.0	0.0	0.0	1.9228682634494647e-08	6.950222372928202e-08	0.0	2.7470711961860856e-06	1.9228729059977453e-08	7.395662951975704e-08	1.9229503758498345e-08	1.9228688019316804e-08	1.237074267934627e-06	0.00569107571386841	3.835037661678691e-06	0.0	0.0	0.0	1.9175193679949984e-08	7.015839713564686e-08	0.0	2.739429662030156e-06	1.917524021572539e-08	7.375090324672255e-08	1.9176013006142958e-08	1.917519905150898e-08	1.2336654172444083e-06	0.005675393497370648	3.824469962344422e-06	0.0	0.0	0.0	1.9122355170168904e-08	6.504836990050916e-08	0.0	2.731880828557699e-06	1.9122400254447922e-08	7.354767267684933e-08	1.9123171158724545e-08	1.9122360528618154e-08	1.2302977638011084e-06	0.005659900806531071	3.8140299774793694e-06	0.0	0.0	0.0	1.9070155232884097e-08	6.822546981728355e-08	0.0	2.7244235448221767e-06	1.907020111971463e-08	7.334690682387184e-08	1.9070970159615977e-08	1.9070160578373796e-08	1.226970806459268e-06	0.0056445953358474285	3.8037161535070514e-06	0.0	0.0	0.0	1.9018586100211873e-08	6.874282827500532e-08	0.0	2.7170562779437987e-06	1.901863208175678e-08	7.314856441945927e-08	1.9019399278655984e-08	1.9018591432890933e-08	1.2236838601083033e-06	0.005629473933510176	3.793526366530585e-06	0.0	0.0	0.0	1.8967637152665107e-08	6.670094529018492e-08	0.0	2.7097775095808396e-06	1.8967682512569924e-08	7.295260458668184e-08	1.896844788744979e-08	1.8967642472679735e-08	1.2204362459652634e-06	0.0056145334768198385	3.7834585122690754e-06	0.0	0.0	0.0	1.891729786883665e-08	6.478654223843425e-08	0.0	2.7025858440843578e-06	1.8917342642941136e-08	7.275898975165261e-08	1.8918106216452485e-08	1.891730317633036e-08	1.2172273436084629e-06	0.005599771111560909	3.7735106673698665e-06	0.0	0.0	0.0	1.886755863196095e-08	6.524726486718074e-08	0.0	2.695479997855514e-06	1.8867603487959276e-08	7.25676853570286e-08	1.886836528047023e-08	1.886756392707499e-08	1.2140565856412987e-06	0.005585184227453642	3.76368107286536e-06	0.0	0.0	0.0	1.881841064719809e-08	6.44478807493293e-08	0.0	2.6884585663579223e-06	1.8818455216216224e-08	7.23786535897109e-08	1.8819215247745908e-08	1.8818415930071812e-08	1.2109233456987704e-06	0.005570769942942614	3.7539677869760752e-06	0.0	0.0	0.0	1.8769844205648292e-08	6.490935161175176e-08	0.0	2.6815202681617696e-06	1.8769888857991786e-08	7.219185995078353e-08	1.8770647148268796e-08	1.876984947641863e-08	1.2078270561274895e-06	0.005556525646567964	3.744369049937062e-06	0.0	0.0	0.0	1.872185050848482e-08	6.384686228409124e-08	0.0	2.6746637306386357e-06	1.8721894805227987e-08	7.200726748618653e-08	1.8722651373637562e-08	1.872185576728674e-08	1.2047671044965953e-06	0.005542448520877749	3.734882963165431e-06	0.0	0.0	0.0	1.8674420062790867e-08	6.352463266843609e-08	0.0	2.6678876913002323e-06	1.8674464220795997e-08	7.182484220697063e-08	1.867521908643218e-08	1.8674425309756986e-08	1.2017429308655145e-06	0.005528535989895193	3.7255077908057713e-06	0.0	0.0	0.0	1.8627544189287396e-08	6.441725373349527e-08	0.0	2.661190927223757e-06	1.8627588544511607e-08	7.164455118935782e-08	1.862834172619109e-08	1.8627549424548343e-08	1.1987539934618148e-06	0.0055147855612244605	3.716241853325853e-06	0.0	0.0	0.0	1.8581214490311376e-08	6.675390970852009e-08	0.0	2.6545722455339962e-06	1.8581259426515525e-08	7.146636231851189e-08	1.8582010942785933e-08	1.8581219713995894e-08	1.1957997639881647e-06	0.005501194804461052	3.707083512967372e-06	0.0	0.0	0.0	1.853542277706946e-08	6.347872525903701e-08	0.0	2.6480302019863246e-06	1.8535466757489527e-08	7.129023671245027e-08	1.8536216626501574e-08	1.853542798930446e-08	1.1928795932677308e-06	0.005487760733110084	3.6980307572270257e-06	0.0	0.0	0.0	1.8490158987042374e-08	6.621838988544741e-08	0.0	2.6415638013438197e-06	1.849020357095453e-08	7.111614757702745e-08	1.8490951810678294e-08	1.8490164187952017e-08	1.1899930464690667e-06	0.005474481346746124	3.6890822381035465e-06	0.0	0.0	0.0	1.8445416380222592e-08	6.122474374841057e-08	0.0	2.6351715837157354e-06	1.8445459648082985e-08	7.094405560907155e-08	1.8446206276078026e-08	1.844542156992984e-08	1.1871394660824674e-06	0.005461353620540738	3.680235917259657e-06	0.0	0.0	0.0	1.8401184764920865e-08	6.219617216591929e-08	0.0	2.628852585925727e-06	1.840122824681331e-08	7.077393487758113e-08	1.8401973280465142e-08	1.840118994354583e-08	1.1843184313959713e-06	0.0054483756190245244	3.671490490465384e-06	0.0	0.0	0.0	1.8357457619986186e-08	6.52507103095797e-08	0.0	2.6226057396692207e-06	1.835750188924186e-08	7.060575662139444e-08	1.8358245345706025e-08	1.8357462787647843e-08	1.1815294707683508e-06	0.005435545172434975	3.66284449560185e-06	0.0	0.0	0.0	1.8314227634822624e-08	6.55210603541346e-08	0.0	2.6164298086380883e-06	1.8314271921528378e-08	7.043948755651906e-08	1.831501381764156e-08	1.8314232791638368e-08	1.1787720312644159e-06	0.005422859737027775	3.6542962185259307e-06	0.0	0.0	0.0	1.8271486238712335e-08	6.175118607258603e-08	0.0	2.6103235220123453e-06	1.8271529448269964e-08	7.0275093469876e-08	1.8272269800529498e-08	1.8271491384797386e-08	1.1760455429557385e-06	0.0054103166908838	3.6458438924124693e-06	0.0	0.0	0.0	1.8229224597527196e-08	6.521695316095028e-08	0.0	2.6042860560014383e-06	1.822926870305336e-08	7.011255218295594e-08	1.8230007527835133e-08	1.822922973299441e-08	1.1733496496952663e-06	0.0053979143955583415	3.6374864131901975e-06	0.0	0.0	0.0	1.8187437190910092e-08	6.289528819414201e-08	0.0	2.5983161158250477e-06	1.8187480622774887e-08	6.995182883767742e-08	1.81882179360937e-08	1.8187442315871557e-08	1.1706837687361708e-06	0.005385650170164086	3.629221974293679e-06	0.0	0.0	0.0	1.8146114986031324e-08	6.639319389060034e-08	0.0	2.5924128606447966e-06	1.8146159321705185e-08	6.979290079662366e-08	1.8146895139435592e-08	1.8146120100596615e-08	1.1680475343298922e-06	0.005373522332087127	3.6210494418841222e-06	0.0	0.0	0.0	1.8105252313696035e-08	6.483993247715871e-08	0.0	2.5865750446046634e-06	1.810529607919723e-08	6.963573451885382e-08	1.8106030416866242e-08	1.810525741797381e-08	1.1654403857539762e-06	0.005361528301761785	3.6129670776735583e-06	0.0	0.0	0.0	1.8064840482461955e-08	6.462885191720313e-08	0.0	2.580801716469936e-06	1.80648842368052e-08	6.948030439496618e-08	1.8065617109741282e-08	1.806484557655846e-08	1.1628619038694805e-06	0.005349666150958948	3.6049735823045264e-06	0.0	0.0	0.0	1.8024872995540438e-08	6.475522631795883e-08	0.0	2.575091869030556e-06	1.8024916744295286e-08	6.93265833086833e-08	1.8025648167588664e-08	1.8024878079560586e-08	1.1603116410907743e-06	0.005337933820585616	3.597067568228968e-06	0.0	0.0	0.0	1.798534291518956e-08	6.219641149760412e-08	0.0	2.5694444049484245e-06	1.7985385920582448e-08	6.91745417173779e-08	1.798611590903971e-08	1.7985347989236614e-08	1.1577891065739148e-06	0.005326329052544505	3.5892475137915046e-06	0.0	0.0	0.0	1.7946242633130475e-08	6.249680496061992e-08	0.0	2.5638584520350326e-06	1.7946285660523646e-08	6.90241561397354e-08	1.7947014228773616e-08	1.7946247697305765e-08	1.1552939165672704e-06	0.005314850081403607	3.5815122293381903e-06	0.0	0.0	0.0	1.790756620109226e-08	6.406618684006737e-08	0.0	2.5583331037298913e-06	1.7907609618391016e-08	6.887540216911545e-08	1.79083367808656e-08	1.7907571255495908e-08	1.152825670604792e-06	0.005303495064838595	3.5738604733976446e-06	0.0	0.0	0.0	1.7869307411716694e-08	6.399494842628155e-08	0.0	2.5528673426258392e-06	1.7869350672593177e-08	6.872825241478888e-08	1.7870076443463714e-08	1.7869312456447486e-08	1.1503839138797782e-06	0.005292261910538997	3.566290836033108e-06	0.0	0.0	0.0	1.783145921531815e-08	5.975075950316927e-08	0.0	2.547460102916016e-06	1.783150136276095e-08	6.858267818303564e-08	1.7832225755917993e-08	1.783146425047309e-08	1.147968168897233e-06	0.0052811484218192786	3.5588018369712076e-06	0.0	0.0	0.0	1.779401421052785e-08	6.052976316855882e-08	0.0	2.5421106472908054e-06	1.7794056527853683e-08	6.843865962370273e-08	1.7794779557060235e-08	1.779401923620198e-08	1.1455781143470128e-06	0.005270153120503574	3.5513924801338166e-06	0.0	0.0	0.0	1.7756967416954302e-08	6.140664981877581e-08	0.0	2.536818085786665e-06	1.7757009938331e-08	6.8296172777025e-08	1.7757731617144198e-08	1.7756972433241834e-08	1.14321335537827e-06	0.005259274190101718	3.5440615414552178e-06	0.0	0.0	0.0	1.772031271426753e-08	6.346135714088684e-08	0.0	2.5315815699511998e-06	1.772035565521742e-08	6.815519480079427e-08	1.7721075997001793e-08	1.7720317721261278e-08	1.1408735160313652e-06	0.005248509901031071	3.5368078554342848e-06	0.0	0.0	0.0	1.7684044274960585e-08	6.218710699619454e-08	0.0	2.526400134121553e-06	1.76840869191188e-08	6.801569969734731e-08	1.7684805936991304e-08	1.7684049272752054e-08	1.1385581646141333e-06	0.005237858267318197	3.5296300837911377e-06	0.0	0.0	0.0	1.7648155407632356e-08	6.27295296542137e-08	0.0	2.5212729826784128e-06	1.7648198160870457e-08	6.787766604682451e-08	1.7648915867776345e-08	1.764816039631133e-08	1.1362669497308714e-06	0.005227317672384416	3.5225271371757935e-06	0.0	0.0	0.0	1.7612640665531774e-08	6.444131277197235e-08	0.0	2.5161993247668425e-06	1.761268384466037e-08	6.774107255764595e-08	1.7613400253371144e-08	1.7612645645186875e-08	1.1339995217923973e-06	0.005216886507962152	3.5154979318382914e-06	0.0	0.0	0.0	1.7577494629907848e-08	5.994428210061384e-08	0.0	2.5111780971034823e-06	1.757753652781403e-08	6.760589060414866e-08	1.7578251650790045e-08	1.7577499600626533e-08	1.131755400230272e-06	0.005206562563230813	3.5085409779729065e-06	0.0	0.0	0.0	1.754270985172978e-08	6.302303217763173e-08	0.0	2.506208778332357e-06	1.7542752560883602e-08	6.747210614999599e-08	1.7543466410540892e-08	1.754271481359732e-08	1.129534364014459e-06	0.005196344821343357	3.5016555903817276e-06	0.0	0.0	0.0	1.7508282905007774e-08	5.917182802176914e-08	0.0	2.5012903067669124e-06	1.750832451237928e-08	6.73396906125434e-08	1.7509037100815602e-08	1.7508287858109196e-08	1.1273359323006492e-06	0.005186231070211048	3.4948402784027686e-06	0.0	0.0	0.0	1.7474206336429666e-08	6.316065628107087e-08	0.0	2.496422200313909e-06	1.7474249007680387e-08	6.720863101248142e-08	1.747496034696127e-08	1.7474211280847775e-08	1.125159901874862e-06	0.00517622037494826	3.488094412069579e-06	0.0	0.0	0.0	1.744047699616305e-08	5.894897156212394e-08	0.0	2.491603375415104e-06	1.744051846221389e-08	6.707889817838433e-08	1.744122856406785e-08	1.7440481931980486e-08	1.123005780332965e-06	0.005166310470287749	3.4814164648819238e-06	0.0	0.0	0.0	1.7407087251704383e-08	6.187266446036689e-08	0.0	2.4868333475695246e-06	1.7407129484512438e-08	6.695047906614804e-08	1.7407838360628272e-08	1.740709217900143e-08	1.1208733624675853e-06	0.005156500412174317	3.4748058006927163e-06	0.0	0.0	0.0	1.7374033922318018e-08	5.91011195844542e-08	0.0	2.482111156080974e-06	1.7374075349983222e-08	6.682334781196149e-08	1.7374783011767182e-08	1.737403884117472e-08	1.1187622138890577e-06	0.005146788202229683	3.4682610728544196e-06	0.0	0.0	0.0	1.7341310274764285e-08	5.9389218868385166e-08	0.0	2.477436183627415e-06	1.734135173748424e-08	6.669748779605089e-08	1.7342058196229528e-08	1.7341315185258742e-08	1.1166720647158402e-06	0.005137172598874309	3.4617814447193136e-06	0.0	0.0	0.0	1.7308912125803846e-08	5.8498025108263374e-08	0.0	2.472807667782535e-06	1.7308953310219078e-08	6.657287849228119e-08	1.7309658577029824e-08	1.7308917028013388e-08	1.1146025749583798e-06	0.005127652038006187	3.4553658622937633e-06	0.0	0.0	0.0	1.727683420546722e-08	5.838961305144602e-08	0.0	2.468224930446814e-06	1.7276875321640618e-08	6.644950164470596e-08	1.7277579407470363e-08	1.7276839099467884e-08	1.1125534445962191e-06	0.005118225139396452	3.4490133954938925e-06	0.0	0.0	0.0	1.7245071863334003e-08	5.963642710093903e-08	0.0	2.463687331482987e-06	1.724511329092165e-08	6.632734001937805e-08	1.7245816206589392e-08	1.7245076749200805e-08	1.1105243914327852e-06	0.0051088906048131055	3.442723169492178e-06	0.0	0.0	0.0	1.7213620725265674e-08	6.117378305688526e-08	0.0	2.4591941992153695e-06	1.7213662516486905e-08	6.620637553331971e-08	1.721436427265599e-08	1.7213625603072712e-08	1.1085151173918992e-06	0.005099647062972721	3.4364942602311807e-06	0.0	0.0	0.0	1.718247617097397e-08	5.905215922663126e-08	0.0	2.4547447265682797e-06	1.7182517349028192e-08	6.608658645842855e-08	1.7183217956138863e-08	1.7182481040794287e-08	1.1065252594882088e-06	0.005090492843985527	3.4303255424252674e-06	0.0	0.0	0.0	1.715163257402918e-08	6.142475600822193e-08	0.0	2.450338412873949e-06	1.7151674283946797e-08	6.596795931548077e-08	1.7152373752363092e-08	1.7151637435934268e-08	1.1045546009303986e-06	0.005081426950509387	3.4242163440116164e-06	0.0	0.0	0.0	1.712108657411669e-08	6.264280978010335e-08	0.0	2.4459745944134037e-06	1.7121128675364644e-08	6.585047623571867e-08	1.712182701529478e-08	1.712109142817756e-08	1.1026028468980874e-06	0.0050724480262392905	3.4181657510256995e-06	0.0	0.0	0.0	1.7090833601412822e-08	6.074855602634701e-08	0.0	2.4416525031047047e-06	1.7090875146922464e-08	6.573411654084321e-08	1.7091572368358844e-08	1.709083844769939e-08	1.1006696514731605e-06	0.0050635544798025905	3.412172691091288e-06	0.0	0.0	0.0	1.7060868294034902e-08	6.24224825372376e-08	0.0	2.4373716480396884e-06	1.7060910262341477e-08	6.56188670143996e-08	1.706160637519761e-08	1.7060873132615606e-08	1.0987548014997647e-06	0.0050547453305826	3.4062365034150085e-06	0.0	0.0	0.0	1.703118734801557e-08	5.85322149225789e-08	0.0	2.433131197613795e-06	1.7031228200639373e-08	6.550470526800108e-08	1.7031923214577403e-08	1.7031192178958326e-08	1.0968579200551068e-06	0.0050460188445741174	3.4003560195009276e-06	0.0	0.0	0.0	1.7001784920873378e-08	6.1079733484639e-08	0.0	2.4289307929902794e-06	1.7001826449975794e-08	6.539162164072368e-08	1.7002520374640882e-08	1.700178974424435e-08	1.0949788568326671e-06	0.005037374330291226	3.394530773397596e-06	0.0	0.0	0.0	1.6972658682851025e-08	6.134780856413556e-08	0.0	2.4247697549168444e-06	1.69727002557647e-08	6.527959784570278e-08	1.6973393100620717e-08	1.6972663498716308e-08	1.0931173072000713e-06	0.005028810386292245	3.3887598207195066e-06	0.0	0.0	0.0	1.694380391201973e-08	6.124351278002095e-08	0.0	2.4206474838462326e-06	1.6943845421318496e-08	6.516861774183613e-08	1.694453719568509e-08	1.6943808720444146e-08	1.0912730043918353e-06	0.005020325785337635	3.3830423344738735e-06	0.0	0.0	0.0	1.6915216473414555e-08	5.8133650146135594e-08	0.0	2.416563283903981e-06	1.6915257075709405e-08	6.505866259479138e-08	1.6915947788711424e-08	1.6915221274461956e-08	1.0894456350836072e-06	0.00501191908600006	3.3773773433280403e-06	0.0	0.0	0.0	1.6886891510370864e-08	6.002365363872043e-08	0.0	2.412516782340641e-06	1.688693260972497e-08	6.494972236913689e-08	1.6887622270453323e-08	1.6886896304103745e-08	1.087635040962848e-06	0.00500358955996415	3.371764356509382e-06	0.0	0.0	0.0	1.6858826569025358e-08	5.83007245390998e-08	0.0	2.4085072846758934e-06	1.6858867162201224e-08	6.484177836809349e-08	1.6859555779547183e-08	1.6858831355506013e-08	1.0858409086284614e-06	0.004995335765450202	3.3662024024465936e-06	0.0	0.0	0.0	1.68310167915201e-08	5.72539425361208e-08	0.0	2.404534265504544e-06	1.683105705541808e-08	6.473481644658704e-08	1.683174463815582e-08	1.6831021570809445e-08	1.0840630055545771e-06	0.004987156632734837	3.3606907602935526e-06	0.0	0.0	0.0	1.680345857362369e-08	5.754722491162419e-08	0.0	2.4005972377340214e-06	1.6803498879826647e-08	6.462882349097069e-08	1.6804185436630538e-08	1.6803463345781835e-08	1.0823011173661337e-06	0.004979051175595355	3.3552287654741594e-06	0.0	0.0	0.0	1.6776148592454963e-08	6.063752137681695e-08	0.0	2.3966957864573533e-06	1.6776189731144164e-08	6.452378833092789e-08	1.6776875270622085e-08	1.677615335754134e-08	1.0805550639459217e-06	0.004971018565408247	3.349815859616465e-06	0.0	0.0	0.0	1.6749084056153735e-08	5.711916552632458e-08	0.0	2.3928291359543255e-06	1.674912417957804e-08	6.441969008264756e-08	1.67498087100872e-08	1.6749088814227353e-08	1.0788244915042209e-06	0.004963057174592431	3.3444509459369397e-06	0.0	0.0	0.0	1.6722259480800593e-08	5.94275831634231e-08	0.0	2.3889969964972566e-06	1.6722300197042683e-08	6.431652094580092e-08	1.6722983726932064e-08	1.6722264231918687e-08	1.077109279413367e-06	0.004955166448198937	3.3391336504896547e-06	0.0	0.0	0.0	1.669567299666588e-08	5.642549312626732e-08	0.0	2.3851986656525946e-06	1.66957128667182e-08	6.421426200954787e-08	1.6696395404120315e-08	1.669567774088569e-08	1.0754091087496368e-06	0.004947344919043494	3.3338629845806474e-06	0.0	0.0	0.0	1.666931966027827e-08	5.684714615968877e-08	0.0	2.381433775154051e-06	1.66693596107932e-08	6.411290335923071e-08	1.667004116378755e-08	1.66693243976555e-08	1.0737238204434472e-06	0.004939591855330723	3.328638455087487e-06	0.0	0.0	0.0	1.6643197006025265e-08	5.625415821458485e-08	0.0	2.377701801486338e-06	1.664323676479175e-08	6.401243090071471e-08	1.664391734132585e-08	1.6643201736615297e-08	1.072053180756221e-06	0.004931906181760286	3.323459337402391e-06	0.0	0.0	0.0	1.6617301410867048e-08	6.00633670512351e-08	0.0	2.374002440090867e-06	1.6617342196829002e-08	6.391283643444348e-08	1.661802180482491e-08	1.6617306134724333e-08	1.0703970606185184e-06	0.004924287304549136	3.3183252314073494e-06	0.0	0.0	0.0	1.659163087421343e-08	5.6582205214587445e-08	0.0	2.3703349407945793e-06	1.6591670655943222e-08	6.381409976441704e-08	1.659234930307157e-08	1.65916355913923e-08	1.0687551166726827e-06	0.004916733644109225	3.3132350726580096e-06	0.0	0.0	0.0	1.6566180073840867e-08	5.9267238557705915e-08	0.0	2.366699078500393e-06	1.656622056644332e-08	6.371621483028473e-08	1.6566898260386358e-08	1.656618478439387e-08	1.0671272576446382e-06	0.004909244780530528	3.3081885782073797e-06	0.0	0.0	0.0	1.6540947595014532e-08	5.879401256291587e-08	0.0	2.3630942822599367e-06	1.6540987931855086e-08	6.36191662609964e-08	1.6541664680129485e-08	1.6540952298994346e-08	1.0655132256802854e-06	0.004901819527573586	3.3031849486845818e-06	0.0	0.0	0.0	1.651592944087887e-08	5.676139397773728e-08	0.0	2.3595200410522685e-06	1.6515969175168313e-08	6.352294029882405e-08	1.651664498515344e-08	1.6515934138337013e-08	1.0639127914575274e-06	0.004894456830256967	3.2982234731720395e-06	0.0	0.0	0.0	1.649112205684506e-08	5.702913917253224e-08	0.0	2.3559760050276955e-06	1.6491161847491252e-08	6.342752752495486e-08	1.6491836726509966e-08	1.6491126747832097e-08	1.0623258030728443e-06	0.004887155989753375	3.2933036807615585e-06	0.0	0.0	0.0	1.6466523088371756e-08	5.790561400421526e-08	0.0	2.3524617651307497e-06	1.6466563085526423e-08	6.333291692670855e-08	1.6467237040810144e-08	1.6466527772937886e-08	1.0607520794611442e-06	0.004879916173082142	3.28842501013892e-06	0.0	0.0	0.0	1.6442129728887244e-08	5.882343554675372e-08	0.0	2.348976900843867e-06	1.6442169945746697e-08	6.323909718282965e-08	1.6442842984430363e-08	1.644213440708205e-08	1.0591914340876323e-06	0.00487273652209991	3.2835868830330285e-06	0.0	0.0	0.0	1.6417939087035384e-08	5.50142491089692e-08	0.0	2.345520811433742e-06	1.6417978223208003e-08	6.314605212046136e-08	1.6418650352236157e-08	1.6417943758907782e-08	1.0576435935402288e-06	0.004865615778995889	3.278788451839668e-06	0.0	0.0	0.0	1.6393946924793755e-08	5.827150571826369e-08	0.0	2.3420933565374848e-06	1.6393986935330414e-08	6.305377796044903e-08	1.639465816168759e-08	1.6393951590391337e-08	1.0561085053016663e-06	0.004858553702157524	3.274029553761946e-06	0.0	0.0	0.0	1.6370152428178234e-08	5.568622388048582e-08	0.0	2.3386939087970373e-06	1.6370191690813676e-08	6.296225781318188e-08	1.6370862021276787e-08	1.6370157087548896e-08	1.0545858825769095e-06	0.004851548972208013	3.269309299705865e-06	0.0	0.0	0.0	1.634655115171736e-08	5.4258109390639783e-08	0.0	2.335322111284303e-06	1.6346589991232778e-08	6.287148206933486e-08	1.6347259432506587e-08	1.6346555804907548e-08	1.05307556841183e-06	0.004844600867086914	3.264627203103953e-06	0.0	0.0	0.0	1.632314066257328e-08	5.864167147685412e-08	0.0	2.331977799781719e-06	1.6323180687043602e-08	6.278144630758388e-08	1.632384924585419e-08	1.632314530962896e-08	1.0515774979420807e-06	0.004837709088381333	3.259983062880613e-06	0.0	0.0	0.0	1.629991995536823e-08	5.891618939865409e-08	0.0	2.328660439047243e-06	1.6299960031717083e-08	6.269213611820622e-08	1.630062771462415e-08	1.6299924596335546e-08	1.0500914279441106e-06	0.00483087251716007	3.255376125019424e-06	0.0	0.0	0.0	1.6276885260018906e-08	5.883293031900023e-08	0.0	2.325369637546239e-06	1.6276925284606273e-08	6.260354096025465e-08	1.6277592098073343e-08	1.6276889894942846e-08	1.0486171839371113e-06	0.004824090350734284	3.250805848616649e-06	0.0	0.0	0.0	1.625403387200598e-08	5.715838174278224e-08	0.0	2.322104959882741e-06	1.625407339805832e-08	6.25156491119906e-08	1.6254739348429182e-08	1.625403850093085e-08	1.0471545701942529e-06	0.004817361688675719	3.2462716269024767e-06	0.0	0.0	0.0	1.6231362757479543e-08	5.652483058426365e-08	0.0	2.318866077428449e-06	1.623140207174111e-08	6.242845172598469e-08	1.6232067165293097e-08	1.6231367380448855e-08	1.0457034421270986e-06	0.004810685865811819	3.2417730116437587e-06	0.0	0.0	0.0	1.6208869675273427e-08	5.8231147475804834e-08	0.0	2.31565272415007e-06	1.620890944345917e-08	6.23419416399476e-08	1.6209573686431775e-08	1.62088742923302e-08	1.0442636849763229e-06	0.0048040623541952075	3.2373096470818974e-06	0.0	0.0	0.0	1.6186552846594393e-08	5.7523788567300665e-08	0.0	2.3124644515473148e-06	1.618659237384126e-08	6.225610677937812e-08	1.618725577234228e-08	1.6186557457781444e-08	1.0428350959468326e-06	0.004797490220881705	3.2328809045336297e-06	0.0	0.0	0.0	1.616440912802521e-08	5.463585096534169e-08	0.0	2.3093008282183826e-06	1.6164447843195976e-08	6.217093553008178e-08	1.6165110403211147e-08	1.6164413733384413e-08	1.041417480644201e-06	0.0047909685715731435	3.2284861813592197e-06	0.0	0.0	0.0	1.6142435506366347e-08	5.456157992980353e-08	0.0	2.306161614409806e-06	1.614247417327816e-08	6.208642143727035e-08	1.614313590076391e-08	1.614244010593873e-08	1.0400107362167947e-06	0.00478449693310261	3.2241251587150336e-06	0.0	0.0	0.0	1.612063038739945e-08	5.8982330668807174e-08	0.0	2.3030466511095207e-06	1.6120670250994338e-08	6.200256021981475e-08	1.612133115191619e-08	1.6120634981225867e-08	1.038614798298104e-06	0.004778075009349283	3.2197976370668778e-06	0.0	0.0	0.0	1.6098992773453658e-08	5.765496116721958e-08	0.0	2.2999553781661994e-06	1.6099032155479096e-08	6.191933679746867e-08	1.6099692235607323e-08	1.6098997361575058e-08	1.0372294095033864e-06	0.004771701616237248	3.2155028184943227e-06	0.01219956340228693	0.0	0.0	1.6080498109025565e-06	1.8520797973115058e-05	4.549411751325439e-06	1.6077518674925433e-08	1.7452999545454173e-08	2.688289340460732e-05	1.7697194615713866e-08	0.05820535251759402	3.4787284463361955e-05	0.04526418862694373	1.4027135382085426e-05	0.007620677657750901	4.554609630318792e-06	0.0059263260499722754	1.8340957399136354e-06	3.4063792262812115e-09	6.812756391909253e-07	2.197596879578826e-07	0.0021932813408718816	1.7452994404914947e-08	3.490597852875634e-06	1.1259661426416208e-06	6.937020997082019	0.9950343351989172	3.4335198917970355e-05	5.0623531655290145e-05	2.5878710752976804e-05	436.98794957465424	439.27946280103725	0.26537961247932745	2.6640735173168133e-09	1.276932413381609e-05	1.685762003082344e-08	3.028024751539674e-07	4.821905401993622e-09	1.6858179798391e-08	3.028125296344161e-07	4.822065512149182e-09	1.6858739582835723e-08	3.0282258441726056e-07	4.82222562711994e-09	1.6771352303640064e-08	3.0283263780798717e-07	4.822385719922028e-09	8.795826482692351e-06	3.0278682243224344e-07	4.821656143154798e-09	1.369876411181696e-05	3.0278471943758324e-07	4.821622651636071e-09	1.3698646276995166e-05	3.0278206688982436e-07	4.8215804087101386e-09	1.3698503575056683e-05	3.027788506550231e-07	4.8215291894116396e-09	1.6856867205200674e-08	3.02788861970306e-07	4.821688612079737e-09	1.6769487148255365e-08	3.027988714613177e-07	4.8218480057065855e-09	1.3699240638595803e-05	3.0279507378544937e-07	4.821787527518762e-09	8.794696594371088e-06	3.027476322822283e-07	4.8210320551816985e-09	1.6855130482510207e-08	3.0275762252171e-07	4.821191142229138e-09	1.6855686554330096e-08	3.0276761260479637e-07	4.821350226796003e-09	1.3697792884073237e-05	3.0276296686970405e-07	4.821276243958084e-09	1.6855984893806656e-08	3.0277294423641154e-07	4.8214351260333255e-09	1.6768607579129022e-08	3.0278291984385087e-07	4.821593980102771e-09	1.6857095561412078e-08	3.0279289707366974e-07	4.821752860016019e-09	1.6769712466128628e-08	3.0280287261500624e-07	4.821911713049505e-09	1.685820625817336e-08	3.028128498446753e-07	4.82207059297594e-09	1.3699818284532451e-05	3.028076630487243e-07	4.821987994510586e-09	1.3699564617024682e-05	3.028019940826018e-07	4.821897717794159e-09	1.6770218208300616e-08	3.0281194727227267e-07	4.822056214890649e-09	1.6858713403240758e-08	3.028219021336209e-07	4.822214738615852e-09	1.6859267560995534e-08	3.0283185703379506e-07	4.822373262967244e-09	8.795738595486004e-06	3.027832365390363e-07	4.82159901657204e-09	1.676917984189258e-08	3.0279318401422807e-07	4.821757422682001e-09	1.6769730700600585e-08	3.0280313154443367e-07	4.821915829675985e-09	1.3699336196175268e-05	3.0279685048047446e-07	4.821815806285499e-09	1.6857874216374183e-08	3.0280679073064866e-07	4.82197409736365e-09	1.6770485040428214e-08	3.0281672945873425e-07	4.822132364210652e-09	1.6771035442650134e-08	3.0282666835454507e-07	4.822290633735003e-09	8.795580832217375e-06	3.027776974211274e-07	4.821510807166949e-09	1.6856808383322155e-08	3.0278763364483625e-07	4.821669034142e-09	1.6857361537195772e-08	3.0279757007047966e-07	4.821827264338879e-09	1.6769974843939734e-08	3.028075050605459e-07	4.821985471680951e-09	8.795023257354084e-06	3.0275846509881204e-07	4.8212045460226175e-09	1.3697298312800433e-05	3.0275169446346587e-07	4.821096727351572e-09	1.3696986244644147e-05	3.0274476338902555e-07	4.82098635422032e-09	1.6767051789220256e-08	3.027546850845395e-07	4.8211443499081725e-09	1.6767601300833185e-08	3.027646072360912e-07	4.821302352860973e-09	8.793773351709233e-06	3.0271533329247954e-07	4.820517701838999e-09	1.676542206861701e-08	3.0272525466553814e-07	4.820675692413225e-09	1.676597157940282e-08	3.027351765789412e-07	4.820833691593647e-09	8.792920228171225e-06	3.026859532498978e-07	4.820049846768529e-09	8.791492343695177e-06	3.0263679711686957e-07	4.819267072202386e-09	8.790067013230072e-06	3.0258773275104076e-07	4.818485759172175e-09	8.788644899548542e-06	3.025387840342464e-07	4.817706287973643e-09	1.6843509161047884e-08	3.025487119225657e-07	4.817864382375861e-09	8.787515346271166e-06	3.0249991024697364e-07	4.8170872528677805e-09	8.78610180758627e-06	3.0245127009801597e-07	4.81631269576936e-09	8.784693492008322e-06	3.0240281396008256e-07	4.815541069105893e-09	1.674811355564856e-08	3.0241275267233547e-07	4.8156993359237244e-09	1.6748664120020077e-08	3.0242269243928145e-07	4.815857619530301e-09	1.3682171850376918e-05	3.024173792772058e-07	4.815773013259154e-09	8.78372064309471e-06	3.023694094938121e-07	4.815009131778728e-09	8.782333275617215e-06	3.023216908390525e-07	4.814249249540278e-09	8.780953555300913e-06	3.022742373577796e-07	4.813493590135648e-09	1.674099096953457e-08	3.0228420710474266e-07	4.813652351216722e-09	1.6741543289586313e-08	3.022941781365484e-07	4.8138111327473685e-09	1.6829889341716262e-08	3.023041520845502e-07	4.8139699607063315e-09	1.6742648200458887e-08	3.023141255616972e-07	4.814128781157841e-09	1.6743200694781274e-08	3.023241002039978e-07	4.814287620154717e-09	1.6831555608349666e-08	3.0233407765070903e-07	4.814446503801477e-09	1.6832111201251227e-08	3.0234405619470713e-07	4.814605404913911e-09	1.6744858684038205e-08	3.0235403413001297e-07	4.8147642963260225e-09	1.6833222447567912e-08	3.023640147773155e-07	4.81492323091784e-09	1.6745964232160215e-08	3.023739947592273e-07	4.815082154907359e-09	8.782483045409368e-06	3.0232694153380557e-07	4.8143328688290795e-09	1.6743909646860925e-08	3.023369284569002e-07	4.8144919033997195e-09	8.781412983592517e-06	3.022901739949707e-07	4.813747375328338e-09	1.674187253925765e-08	3.023001697440709e-07	4.813906550470336e-09	1.367674139076719e-05	3.0229763544300977e-07	4.8138661965995685e-09	1.367664876656301e-05	3.022956631541088e-07	4.8138347924608885e-09	1.6742174815563894e-08	3.0230568584992284e-07	4.813994396711908e-09	8.7805294836714e-06	3.0225998752180725e-07	4.8132666869929245e-09	1.6827982052883305e-08	3.022700216491225e-07	4.8134264732851865e-09	1.6828540833002717e-08	3.0228005706712813e-07	4.8135862801193416e-09	1.6741310123375418e-08	3.022900920399167e-07	4.813746079853028e-09	1.6829658474763978e-08	3.023001299061447e-07	4.813905925652625e-09	1.367680558458569e-05	3.022992605851232e-07	4.813892085073628e-09	8.780358207026125e-06	3.0225424615083406e-07	4.8131752657574295e-09	8.779056943926759e-06	3.0220950387541655e-07	4.812462780379938e-09	8.777763222947366e-06	3.021650201757112e-07	4.811754412544348e-09	8.776476558266292e-06	3.021207794622607e-07	4.811049913958776e-09	1.366876755530234e-05	3.021218506511059e-07	4.811066973926753e-09	1.6732543947303965e-08	3.021319389565203e-07	4.811227622873139e-09	1.3669283483623338e-05	3.021333127307767e-07	4.811249500780556e-09	8.775567569075354e-06	3.020896645057216e-07	4.810554436402064e-09	1.681849447581525e-08	3.0209976603539357e-07	4.810715295885083e-09	1.681905687353547e-08	3.021098682876183e-07	4.810876166869852e-09	1.366829987043656e-05	3.0211164246525034e-07	4.810904420105133e-09	1.6819717520284797e-08	3.021217486113517e-07	4.811065353064318e-09	8.7752355732964e-06	3.0207830404308206e-07	4.810373531232168e-09	8.773975017773891e-06	3.0203492587673584e-07	4.809682766572183e-09	1.681544602857396e-08	3.0204503513490146e-07	4.809843749044048e-09	8.773009329582283e-06	3.020016986177207e-07	4.809153647393326e-09	8.771750571313346e-06	3.019583743208867e-07	4.808463740094546e-09	1.3661447334863545e-05	3.0196023479875e-07	4.808493365612406e-09	1.3661518347848405e-05	3.0196178924848793e-07	4.8085181173787426e-09	1.3661572063748013e-05	3.019629488277235e-07	4.808536580636244e-09	1.6723741227126242e-08	3.0197303372539895e-07	4.808697175065657e-09	8.770898980668031e-06	3.0192898398461214e-07	4.80799571451581e-09	1.3660057477407455e-05	3.0192940655594507e-07	4.808002440683619e-09	1.3660052443466289e-05	3.0192923963464727e-07	4.807999779292561e-09	8.769604521315808e-06	3.0188426258938263e-07	4.807283551390784e-09	1.68070596053084e-08	3.018943078353666e-07	4.807443514336092e-09	1.6807618687672276e-08	3.0190435276293775e-07	4.80760347222211e-09	8.768876095587083e-06	3.0185914446090043e-07	4.80688356170708e-09	1.3656818307159551e-05	3.018576014617191e-07	4.806858986677426e-09	1.6805576406679003e-08	3.018676206002572e-07	4.807018533888645e-09	1.6718464318762573e-08	3.0187763776407756e-07	4.807178049664834e-09	1.6806691619081793e-08	3.018876563701927e-07	4.80733758841869e-09	1.365807863520733e-05	3.018853729178413e-07	4.80730122238066e-09	8.768297852782037e-06	3.0183898686702164e-07	4.806562556781192e-09	1.680454172737357e-08	3.018489790220977e-07	4.806721674305876e-09	1.6805097897732864e-08	3.018589709085851e-07	4.806880787563993e-09	1.6717986824038484e-08	3.0186896088885173e-07	4.807039870476861e-09	1.3657188192322799e-05	3.018655486449173e-07	4.806985529186991e-09	1.68060214286694e-08	3.018755238208651e-07	4.807144376359766e-09	1.6806576692823542e-08	3.0188549883957386e-07	4.807303221037416e-09	1.3657908533936714e-05	3.0188137656727566e-07	4.807237573173585e-09	1.680690373907003e-08	3.018913355835397e-07	4.8073961630330455e-09	1.6719781472495657e-08	3.0190129284172094e-07	4.807554724904111e-09	1.3658596766420656e-05	3.0189649767407975e-07	4.807478361857218e-09	1.6807746694879637e-08	3.0190644141310823e-07	4.807636708458601e-09	8.768874136159397e-06	3.0185845348098774e-07	4.806872534404382e-09	1.6717962206923792e-08	3.018683866257281e-07	4.807030712308132e-09	1.6718512298971015e-08	3.018783197996947e-07	4.807188890683659e-09	1.671906240036383e-08	3.018882530280256e-07	4.8073470699308294e-09	1.3657972037722516e-05	3.0188255033280786e-07	4.807256255678811e-09	1.6806971946799813e-08	3.0189247229224233e-07	4.807414255497877e-09	1.6807524336047677e-08	3.0190239441225377e-07	4.807572257878505e-09	1.3658593057872014e-05	3.0189619710936455e-07	4.80747356775514e-09	1.3658297303388316e-05	3.018895957213676e-07	4.807368443304528e-09	1.6719689915858507e-08	3.018994954590585e-07	4.807526089311969e-09	1.3658435216319757e-05	3.018925877355748e-07	4.807416087229617e-09	1.671985640460051e-08	3.0190248056278046e-07	4.8075736232218554e-09	1.6720404364237343e-08	3.019123738803931e-07	4.807731167023903e-09	1.6808635153510965e-08	3.0192226934340814e-07	4.807888744990219e-09	8.769309509050757e-06	3.0187307808161606e-07	4.807105410086207e-09	8.767880871509313e-06	3.018238784714595e-07	4.806321942540581e-09	1.3655011372334935e-05	3.018168333255297e-07	4.806209753561841e-09	1.6715662118416176e-08	3.018267208229992e-07	4.806367204749916e-09	1.680386776016082e-08	3.0183661073643913e-07	4.806524694407739e-09	1.3655591429638137e-05	3.018296418034577e-07	4.806413719591284e-09	1.6804030606180822e-08	3.0183953355550587e-07	4.80657123855337e-09	8.766911333738934e-06	3.017904683650209e-07	4.805789912552821e-09	1.680184962472181e-08	3.018003630843007e-07	4.805947478789021e-09	8.765777736567742e-06	3.0175145710765636e-07	4.805168688461188e-09	1.3651770135092024e-05	3.0174522345313017e-07	4.805069423977059e-09	1.3651504837127763e-05	3.01739404794462e-07	4.804976768508668e-09	1.6799006146653963e-08	3.017493213962149e-07	4.80513468325292e-09	1.6799558371106078e-08	3.017592391332509e-07	4.805292616068718e-09	1.3652161120590213e-05	3.017539714909521e-07	4.8052087355051696e-09	1.679981651178585e-08	3.0176390183468393e-07	4.805366869088685e-09	1.6712729807128764e-08	3.017738316847683e-07	4.805524994803977e-09	1.6800922434244385e-08	3.0178376433967317e-07	4.805683165177146e-09	1.6801475526114754e-08	3.017936981082143e-07	4.805841353277662e-09	1.6802028672373168e-08	3.018036329643423e-07	4.805999558691054e-09	1.3654197777599455e-05	3.0179907014788807e-07	4.805926902241543e-09	1.6802326442778795e-08	3.0180901884622844e-07	4.806085328111277e-09	1.6715227644712587e-08	3.0181896705860515e-07	4.806243746235319e-09	1.6803434373554226e-08	3.018289180938366e-07	4.8064022093046165e-09	1.6803988470801773e-08	3.0183887025685944e-07	4.806560690326876e-09	1.68045426232767e-08	3.0184882352254356e-07	4.80671918890227e-09	1.3656273244327885e-05	3.0184504378765656e-07	4.806659002821696e-09	1.6804884808594066e-08	3.0185501252276866e-07	4.806817747766133e-09	1.6717773763041744e-08	3.0186498078404307e-07	4.806976485158004e-09	8.767705080088088e-06	3.018182479066932e-07	4.806232301477511e-09	1.6803392103870682e-08	3.0182822947944847e-07	4.80639125086465e-09	1.3655395103732689e-05	3.018258046230179e-07	4.806352640863122e-09	1.3655314265981515e-05	3.0182412606473277e-07	4.8063259152077534e-09	1.671605965904113e-08	3.01834141643948e-07	4.806485406112992e-09	1.3655721040539616e-05	3.018332291798659e-07	4.806470879832002e-09	1.3655707000844081e-05	3.018330268266489e-07	4.80646766141337e-09	8.7668268001335e-06	3.0178858482817456e-07	4.805759958361014e-09	1.6714087601037944e-08	3.0179864578608466e-07	4.805920171857421e-09	1.365418778447513e-05	3.0179961485521374e-07	4.805935606924926e-09	1.680234716373089e-08	3.0180969274693686e-07	4.806096090054438e-09	1.6802908249473248e-08	3.018197716236304e-07	4.806256588863408e-09	1.3655165434080816e-05	3.0182131867717055e-07	4.806281227387461e-09	1.6715897928747485e-08	3.0183140881003854e-07	4.806441905422763e-09	1.671645674650376e-08	3.018414998258604e-07	4.806602597514175e-09	1.6804677752182532e-08	3.0185159341528085e-07	4.8067633305843425e-09	1.3656623603059901e-05	3.0185363123232103e-07	4.80679578357677e-09	8.767453219099975e-06	3.0181050902717194e-07	4.806109096084964e-09	1.6802950709178705e-08	3.0182061884341093e-07	4.806270087522976e-09	1.6715857464086076e-08	3.018307276667709e-07	4.806431063147242e-09	1.3655701653401012e-05	3.018333466427533e-07	4.806472769607661e-09	1.3655823400438336e-05	3.0183606850612854e-07	4.806516113774148e-09	1.3655944537087853e-05	3.018387591658928e-07	4.8065589603105884e-09	8.76702466217493e-06	3.017958654441916e-07	4.805875909558884e-09	1.680213380360889e-08	3.0180598155389624e-07	4.806037001113258e-09	1.6715045130411428e-08	3.018160962532818e-07	4.806198070210452e-09	1.671560524989583e-08	3.0182621126075006e-07	4.8063591442147894e-09	1.68038230692015e-08	3.018363282950437e-07	4.806520250496006e-09	8.766953347781961e-06	3.017934103597037e-07	4.805836813879159e-09	8.765705309415769e-06	3.0175042657953806e-07	4.805152328350304e-09	1.3652046435682784e-05	3.0175254046341746e-07	4.805185987921028e-09	1.6712085947293397e-08	3.017626389549119e-07	4.805346798860434e-09	8.764801255813155e-06	3.0171921610738847e-07	4.804655320810583e-09	1.3650599485553136e-05	3.017204538064643e-07	4.80467502675752e-09	8.763561401165841e-06	3.016763958669178e-07	4.8039734346855485e-09	1.6795484849176825e-08	3.0168646430697864e-07	4.804133767025317e-09	1.3649072209389754e-05	3.0168655516131837e-07	4.804135209556808e-09	1.6708434325195975e-08	3.0169660372444777e-07	4.804295225363888e-09	1.364949729082691e-05	3.0169584689172984e-07	4.804283168813131e-09	1.3649428102024758e-05	3.0169420929686034e-07	4.804257086498951e-09	1.6708860819216917e-08	3.017042178951142e-07	4.8044164658774985e-09	1.3649770513656845e-05	3.017016661361585e-07	4.8043758261260904e-09	1.3649619461328234e-05	3.016982168420957e-07	4.804320893763958e-09	1.679670609222908e-08	3.0170818530457526e-07	4.804479634010142e-09	1.6797260998944318e-08	3.017181535245324e-07	4.804638370402639e-09	1.365032987976191e-05	3.0171380837415776e-07	4.80456917245781e-09	1.670995041496727e-08	3.0172375494676164e-07	4.8047275641361195e-09	1.671050122649858e-08	3.017337013261047e-07	4.804885952744784e-09	1.679868291541454e-08	3.0174364921163335e-07	4.8050443653456834e-09	1.3651449702925015e-05	3.0173845129603944e-07	4.804961588091221e-09	8.763988175544973e-06	3.0169016780331934e-07	4.804192706957247e-09	1.6796261565928977e-08	3.0170008615924966e-07	4.804350649320529e-09	1.3649434541306725e-05	3.0169376529514693e-07	4.804249990482535e-09	1.3649124975598193e-05	3.0168684915406206e-07	4.804139852815727e-09	1.3648792794615344e-05	3.016794480155248e-07	4.804021992525666e-09	1.679566748769405e-08	3.01689325133996e-07	4.8041792782835315e-09	8.762532222412853e-06	3.01639768647363e-07	4.803390126970452e-09	1.6793458780130458e-08	3.016496404117627e-07	4.803547327486532e-09	1.3647091672230306e-05	3.016417846416984e-07	4.803422228690537e-09	1.3646730436942708e-05	3.016337834255971e-07	4.8032948144662786e-09	1.3646367793002889e-05	3.0162576758469263e-07	4.803167168060864e-09	8.760681608563608e-06	3.0157601997396067e-07	4.8023749748692845e-09	1.6789910209160954e-08	3.01585883158002e-07	4.8025320388630485e-09	1.6790459370095814e-08	3.015957470280482e-07	4.802689113780904e-09	1.3644661520851925e-05	3.015880864112833e-07	4.8025671252016615e-09	1.3644327295840719e-05	3.015807384570765e-07	4.802450116180654e-09	1.3644011456159836e-05	3.015738082849624e-07	4.8023397606025626e-09	1.6702201281985825e-08	3.015836922441212e-07	4.802497155507532e-09	1.364416628745649e-05	3.0157729194628557e-07	4.802395238239917e-09	1.3643899928650613e-05	3.015714750863102e-07	4.802302612234535e-09	1.3643662340462566e-05	3.0156629952693934e-07	4.802220198791138e-09	8.759002721953187e-06	3.015186586485907e-07	4.801461555852966e-09	1.3641321945826935e-05	3.015147036063453e-07	4.80139857861129e-09	1.678649103667333e-08	3.015246563854442e-07	4.80155706949412e-09	8.757812599424612e-06	3.0147784744091707e-07	4.8008116745549266e-09	1.6784438399887802e-08	3.014878121679936e-07	4.8009703557057255e-09	1.6697433831932424e-08	3.0149777654202615e-07	4.80112903122482e-09	1.3640430632882658e-05	3.014951474869654e-07	4.801087169196172e-09	1.3640338505801043e-05	3.01493196248062e-07	4.801056100868223e-09	1.6697729910642443e-08	3.015031931715093e-07	4.801215294705001e-09	1.3640729085988646e-05	3.0150190826739875e-07	4.8011948370077805e-09	1.3640694173840585e-05	3.015012087743013e-07	4.801183701318338e-09	1.3640683044513719e-05	3.015010274079214e-07	4.8011808160605785e-09	8.757180053936038e-06	3.014565604828699e-07	4.800472715307064e-09	1.6783248190650247e-08	3.0146660790717905e-07	4.800632713276563e-09	1.669625436082819e-08	3.014766546574178e-07	4.800792700504547e-09	1.3639604495154775e-05	3.0147728242597754e-07	4.800802699301703e-09	1.3639643786387975e-05	3.0147819581330265e-07	4.800817245905658e-09	8.756530552717154e-06	3.014343422279369e-07	4.800118911280745e-09	1.6694465871421398e-08	3.014444090539928e-07	4.800279218130835e-09	1.3638170606652766e-05	3.014456859404489e-07	4.800299552278525e-09	1.6782640944313348e-08	3.01455757952694e-07	4.800459941681922e-09	1.678320167500461e-08	3.014658305431898e-07	4.800620340291636e-09	1.3639140495154442e-05	3.014671425293384e-07	4.80064123279646e-09	1.6783835237182242e-08	3.014772160259234e-07	4.800801645805591e-09	8.756504701706497e-06	3.014335112208343e-07	4.800105679438543e-09	1.6781962821888472e-08	3.0144358498874744e-07	4.8002660967472136e-09	1.3638129539068735e-05	3.0144480171370877e-07	4.800285471344865e-09	1.6695044388881444e-08	3.0145487049403093e-07	4.800445809202959e-09	1.6783151814039456e-08	3.014649412373793e-07	4.8006061783230865e-09	8.756144495319761e-06	3.0142110460736195e-07	4.799908112187777e-09	1.6781272089170825e-08	3.0143117307711995e-07	4.800068445079718e-09	1.3637552213951717e-05	3.014320175455372e-07	4.800081890887852e-09	8.755180512769615e-06	3.0138787597631055e-07	4.7993789682291074e-09	8.753895330874773e-06	3.013436129224987e-07	4.798674110774347e-09	1.3633555166823616e-05	3.013435946627458e-07	4.798673817143011e-09	1.6689440130616957e-08	3.0135363103165836e-07	4.798833638782128e-09	1.677751630842568e-08	3.0136366899045824e-07	4.798993485746456e-09	1.3634438692085114e-05	3.013630730521911e-07	4.7989839928462405e-09	1.3634386467158648e-05	3.013618577629952e-07	4.798964636849892e-09	1.677797555663761e-08	3.0137186825185085e-07	4.79912404635051e-09	1.3634757053062516e-05	3.013699849815924e-07	4.799094053075266e-09	8.753332783183748e-06	3.013239528026977e-07	4.798361022762083e-09	1.6688354633367276e-08	3.013339364752707e-07	4.7985200052184224e-09	1.3632997992939925e-05	3.01330991719142e-07	4.7984731083052826e-09	1.3632836718111835e-05	3.0132734946913447e-07	4.798415104284462e-09	1.3632644289592243e-05	3.0132301835660097e-07	4.798346130686555e-09	1.3632421733126458e-05	3.013180220767615e-07	4.798266564922325e-09	1.6775539601038277e-08	3.0132794229455757e-07	4.798424536953819e-09	1.6688578802936517e-08	3.013378607967311e-07	4.798582481672466e-09	1.3633067859759043e-05	3.01332224917997e-07	4.798492731082498e-09	1.3632790123143973e-05	3.0132601354114743e-07	4.798393816313483e-09	1.6688473843607684e-08	3.0133590394987486e-07	4.798551313698366e-09	1.3632936255682577e-05	3.0132917513199795e-07	4.798444159428839e-09	1.668864978454707e-08	3.0133905358046927e-07	4.798601466379429e-09	8.752363938246725e-06	3.0128996176061535e-07	4.797819714264156e-09	1.677398052998157e-08	3.012998354004956e-07	4.797976944656564e-09	1.6687025356272907e-08	3.013097076551582e-07	4.7981341529934284e-09	1.6687572130688157e-08	3.01319580186036e-07	4.798291365731574e-09	1.6775629547220985e-08	3.0132945465372705e-07	4.79844860931456e-09	1.3632621659059277e-05	3.013221195142764e-07	4.7983318005593876e-09	1.6688260356246477e-08	3.01331983650984e-07	4.798488879650692e-09	1.6776320933696134e-08	3.0134184981839165e-07	4.798645991080651e-09	1.3633171428002495e-05	3.013342228241348e-07	4.798524535219611e-09	1.668893134903871e-08	3.013440807267118e-07	4.7986815150621945e-09	1.3633265081250954e-05	3.013362585184031e-07	4.798556951083627e-09	1.6776560074530966e-08	3.013461137521354e-07	4.798713888452013e-09	1.6689590480801882e-08	3.013559679261318e-07	4.798870808943657e-09	1.3633800126833383e-05	3.0134806037559033e-07	4.7987448864856235e-09	8.752614235653668e-06	3.012983826161185e-07	4.797953805239436e-09	8.751173449006278e-06	3.0124878328902856e-07	4.797163973250442e-09	1.3628964814816353e-05	3.0124118364462724e-07	4.79704295535902e-09	8.74951795564762e-06	3.011918157211503e-07	4.796256808854611e-09	8.74808824867509e-06	3.011426195975529e-07	4.795473398394316e-09	1.3624195326864609e-05	3.0113582904084183e-07	4.795365265805939e-09	1.6677944271804324e-08	3.0114570125830163e-07	4.795522473746873e-09	1.6678491147616905e-08	3.011555745395929e-07	4.795679698621376e-09	1.676650108162046e-08	3.011654505069827e-07	4.795836966263287e-09	8.747334212706066e-06	3.011167412134496e-07	4.795061308533723e-09	1.362305981909177e-05	3.011108238498823e-07	4.794967081550213e-09	1.3622813215335665e-05	3.011054408931314e-07	4.794881364939025e-09	1.6763707977229035e-08	3.0111534722184804e-07	4.7950391160975586e-09	1.362304178573628e-05	3.011105695314214e-07	4.7949630381035115e-09	1.3622849678249901e-05	3.0110640602743965e-07	4.794896740800212e-09	1.667631110080996e-08	3.0111633949063504e-07	4.795054924054639e-09	8.745948054888923e-06	3.010694214538285e-07	4.794307791692392e-09	1.6761700022787306e-08	3.010793674665503e-07	4.794466174789664e-09	1.362148456326924e-05	3.0107638064564376e-07	4.794418615360596e-09	1.362137340152323e-05	3.0107401438645125e-07	4.794380937870101e-09	1.3621289217895676e-05	3.0107224082419303e-07	4.794352698479457e-09	1.6761853636942784e-08	3.010822306996884e-07	4.794511780018651e-09	1.667496818127966e-08	3.010922198881606e-07	4.79467085061207e-09	1.667552143561105e-08	3.0110221005003533e-07	4.794829936701195e-09	1.676352219642266e-08	3.011122028481641e-07	4.794989064766107e-09	1.6764078540763594e-08	3.011221965823855e-07	4.795148207733317e-09	1.362349437806653e-05	3.0112107627340087e-07	4.795130370505279e-09	8.746127500962654e-06	3.010760700054497e-07	4.794413681239497e-09	1.667462512688402e-08	3.010860830284259e-07	4.794573131350743e-09	1.3621894188048134e-05	3.0108582606246805e-07	4.794569041700884e-09	1.6762607200793647e-08	3.010958514405564e-07	4.794728688534191e-09	8.745406236204305e-06	3.010513678587344e-07	4.794020322209426e-09	1.3620347814525364e-05	3.0105173909636034e-07	4.7940262354131355e-09	1.3620371107498986e-05	3.0105229111242505e-07	4.7940350268238875e-09	1.667330543816665e-08	3.01062331977493e-07	4.794194920209777e-09	1.6761297321724206e-08	3.0107237503616637e-07	4.794354848528181e-09	1.6761856396375925e-08	3.0108241859670695e-07	4.79451478483942e-09	1.667497381949351e-08	3.0109246096697036e-07	4.7946747021973364e-09	1.6762974537416896e-08	3.011025055436506e-07	4.794834654691782e-09	1.362267211360003e-05	3.011031804771547e-07	4.7948454029252775e-09	1.6763571089214512e-08	3.011132272311193e-07	4.7950053900619925e-09	1.3623155257574126e-05	3.0111386243204245e-07	4.795015504907142e-09	1.6676714857695635e-08	3.011239066944309e-07	4.795175452340858e-09	1.3623631729584276e-05	3.0112438380183395e-07	4.79518304903029e-09	1.3623642140345986e-05	3.011245886652942e-07	4.795186309799035e-09	1.667730917974992e-08	3.0113462280245835e-07	4.795346095949122e-09	8.746530112535944e-06	3.0109012507058017e-07	4.79463750179805e-09	1.362206917592887e-05	3.0108975527697264e-07	4.7946316106298186e-09	8.745216934110332e-06	3.010448265215795e-07	4.793916152147403e-09	8.743908077861221e-06	3.0099972733806104e-07	4.793197979493559e-09	1.361793485760802e-05	3.0099823120999037e-07	4.793174151272338e-09	8.742540685520245e-06	3.0095251722153313e-07	4.792446187963597e-09	8.741207746036421e-06	3.0090657475813295e-07	4.7917145862130614e-09	1.3613664594970838e-05	3.0090365977347373e-07	4.79166816321366e-09	1.6665077986527093e-08	3.009136127335053e-07	4.7918266566175336e-09	1.66656291319879e-08	3.0092356554675245e-07	4.791985147692275e-09	1.6753575851381984e-08	3.0093351991876794e-07	4.792143663596975e-09	1.675412998433655e-08	3.009434742073684e-07	4.792302178180576e-09	1.666728276777896e-08	3.009534267684122e-07	4.792460665260863e-09	1.3615753918686223e-05	3.009497408755551e-07	4.792401966347591e-09	1.6755034456650647e-08	3.0095967885414904e-07	4.792560221204134e-09	1.6668181622627416e-08	3.0096961509818907e-07	4.79271844844569e-09	1.3616457066713084e-05	3.009651883531836e-07	4.7926479519312506e-09	1.675589566285553e-08	3.0097510968210026e-07	4.7928059416615956e-09	1.6756447980416607e-08	3.0098503097376334e-07	4.792963930804626e-09	1.361712612897997e-05	3.00979889106669e-07	4.792882046607995e-09	1.6669303247976247e-08	3.009897926472352e-07	4.793039753086234e-09	1.6669851712987616e-08	3.00999696206509e-07	4.793197459867462e-09	1.3617763128710064e-05	3.0099388610645204e-07	4.793104934781929e-09	8.742351469098671e-06	3.009453809929559e-07	4.792332524994819e-09	1.6667393674801658e-08	3.009552605567077e-07	4.792489849687282e-09	1.3615718516923477e-05	3.009485796659975e-07	4.792383458423564e-09	1.6667571667698615e-08	3.0095844646481424e-07	4.79254057987035e-09	1.6668118140409236e-08	3.0096831349630995e-07	4.792697705024675e-09	1.675607323606201e-08	3.009781824189925e-07	4.792854860296846e-09	1.6669211225323486e-08	3.0098804994182024e-07	4.7930119932793056e-09	1.3617183449749353e-05	3.0098089334049136e-07	4.7928980271677505e-09	1.3616844738168736e-05	3.009733632661053e-07	4.792778114262059e-09	1.361649311050861e-05	3.0096555992914915e-07	4.792653850402003e-09	1.6755921695378983e-08	3.009754032844427e-07	4.7928105986088504e-09	1.3616578915986551e-05	3.0096743635931523e-07	4.79268373028637e-09	1.6756026445306075e-08	3.0097727617213314e-07	4.792840422107827e-09	1.3616661445491191e-05	3.0096925455588133e-07	4.7927126834470345e-09	1.3616300068902587e-05	3.0096127530109897e-07	4.792585619972317e-09	1.6755683478881223e-08	3.0097111502053694e-07	4.79274231035572e-09	1.6668821965866165e-08	3.009809539534679e-07	4.7928989882088575e-09	1.6756779272129215e-08	3.009907953609766e-07	4.793055705462458e-09	1.675732727575972e-08	3.0100063757973496e-07	4.793212435629554e-09	8.742523350191577e-06	3.0095105582942426e-07	4.792422883622e-09	1.675511444311558e-08	3.009609002253135e-07	4.792579648486675e-09	1.66682561602846e-08	3.0097074388335634e-07	4.792736401595534e-09	1.6668801437734244e-08	3.009805884220444e-07	4.792893168722243e-09	1.67567589443652e-08	3.009904354620576e-07	4.793049975675295e-09	8.742231223957399e-06	3.009410227191901e-07	4.792263115217611e-09	8.740799693020423e-06	3.008917765536756e-07	4.791478907775534e-09	1.361283747046802e-05	3.0088484137991383e-07	4.791368472181218e-09	1.6751427118383726e-08	3.0089470352404097e-07	4.7915255197156846e-09	1.666458906668962e-08	3.009045650956063e-07	4.791682558124337e-09	1.675252544751869e-08	3.009144293587027e-07	4.791839639386002e-09	1.675307473277161e-08	3.009242946347051e-07	4.791996736770267e-09	1.6753624066045374e-08	3.009341608951166e-07	4.7921538498237926e-09	1.3614775005346235e-05	3.00927724430338e-07	4.792051355903464e-09	1.6753814009993125e-08	3.0093760009554497e-07	4.792208618746884e-09	1.6666964233602106e-08	3.0094747517061044e-07	4.792365872185369e-09	1.3615397339861144e-05	3.009415486885431e-07	4.792271499822634e-09	1.666718200919346e-08	3.009514351614911e-07	4.792428934778989e-09	1.3615597767689878e-05	3.0094604851616596e-07	4.7923431592577105e-09	1.3615375610716915e-05	3.0094121000482935e-07	4.792266112605793e-09	1.3615178769784242e-05	3.0093693356951847e-07	4.792198016688224e-09	8.740731406726418e-06	3.0088992678658236e-07	4.791449470948121e-09	1.6751705663874932e-08	3.008998626825833e-07	4.791607692920362e-09	1.6752258894863825e-08	3.0090979963707976e-07	4.791765931741831e-09	8.739950900504195e-06	3.008631185840537e-07	4.791022572944677e-09	1.6750212581837052e-08	3.0087306531059996e-07	4.791180967370876e-09	1.6663385477812558e-08	3.008830113678888e-07	4.791339351134063e-09	1.666393636029237e-08	3.008929584046972e-07	4.791497750490205e-09	1.3613057329506654e-05	3.008902295332607e-07	4.791454298127804e-09	1.3612953177299445e-05	3.0088799998721784e-07	4.791418797019388e-09	1.6751595916384676e-08	3.0089797328215806e-07	4.79157761448415e-09	1.3613321700150483e-05	3.0089621195683406e-07	4.791549569160065e-09	1.666466463508387e-08	3.0090619473375105e-07	4.7917085375956795e-09	8.739874121514557e-06	3.0086077573208535e-07	4.790985275554768e-09	1.3611666584785418e-05	3.0085972125108995e-07	4.790968485584136e-09	1.675001950584378e-08	3.0086972088322053e-07	4.791127722386848e-09	1.666319624014533e-08	3.00879719414826e-07	4.79128694166553e-09	1.6751132758308884e-08	3.0088972022036735e-07	4.791446197155991e-09	1.3612987454069412e-05	3.008889662878314e-07	4.791434192794719e-09	8.739385902453209e-06	3.008441073413179e-07	4.790719848486735e-09	1.6749149322766723e-08	3.0085411837617713e-07	4.790879266824879e-09	1.6662331196061168e-08	3.0086412812978265e-07	4.791038664763466e-09	1.6662885479792795e-08	3.0087413830417186e-07	4.791198069406021e-09	1.67508209880792e-08	3.008841506010426e-07	4.7913575078506714e-09	1.6751378326035006e-08	3.0089416334496857e-07	4.791516953417333e-09	1.67519356918923e-08	3.00904176548042e-07	4.791676406298419e-09	1.361365646472395e-05	3.0090381091787736e-07	4.791670584619524e-09	1.66650828222406e-08	3.009138257576054e-07	4.791830063531713e-09	8.740112143064104e-06	3.008691556724584e-07	4.791118726181087e-09	1.3612074496033606e-05	3.008688547948565e-07	4.7911139345462524e-09	1.6750526271378543e-08	3.008788713751905e-07	4.791273441135455e-09	1.6663701244552226e-08	3.008888864461214e-07	4.7914329236947495e-09	1.3612961022300692e-05	3.0088844305071817e-07	4.791425862158629e-09	8.739370810332725e-06	3.0084361411056556e-07	4.790711994188943e-09	8.738067455971837e-06	3.0079873160531727e-07	4.789997272956358e-09	1.3608862323952129e-05	3.0079778797407467e-07	4.789982244235351e-09	1.6659211222425533e-08	3.0080778443222875e-07	4.79014143034785e-09	1.6659764740602234e-08	3.008177808837974e-07	4.7903006163634714e-09	1.674768309630045e-08	3.008277790454417e-07	4.7904598296182726e-09	1.6748239629377474e-08	3.0083777726227086e-07	4.790619043758908e-09	1.666142553877269e-08	3.0084777387754484e-07	4.7907782324025854e-09	1.674935263727892e-08	3.0085777228715574e-07	4.790937449625937e-09	1.6749909208311013e-08	3.0086777083091325e-07	4.791096668991275e-09	1.6663086449815622e-08	3.008777678469477e-07	4.791255864034182e-09	1.3612420733249299e-05	3.0087638572102557e-07	4.791233852607727e-09	1.6750946556641378e-08	3.008863755557607e-07	4.791392933260868e-09	1.6751502647662928e-08	3.00896365434428e-07	4.791552014619881e-09	1.3613242108332431e-05	3.00894474597373e-07	4.791521901754569e-09	1.6664567302882774e-08	3.0090445137893517e-07	4.791680774536815e-09	1.666511977344414e-08	3.0091442816740016e-07	4.791839647435386e-09	1.3614036780184418e-05	3.009119713770128e-07	4.79180052184373e-09	1.666553711181569e-08	3.0092193530512795e-07	4.791959189944917e-09	8.740310392928842e-06	3.008756334354414e-07	4.791221865337426e-09	1.3612245804925416e-05	3.0087226583080573e-07	4.791168235272292e-09	1.3612068927040168e-05	3.0086827555615004e-07	4.791104689609421e-09	8.738729311180326e-06	3.008209705176909e-07	4.790351390072146e-09	1.6747865936993642e-08	3.008308892333554e-07	4.790509338222979e-09	1.6748418135091147e-08	3.0084080805047613e-07	4.790667287993577e-09	1.6748970344212925e-08	3.008507269853527e-07	4.790825239643198e-09	1.674952256499701e-08	3.0086064605307463e-07	4.790983193411843e-09	1.361150641178836e-05	3.0085570367142643e-07	4.790904486313864e-09	1.66624248693668e-08	3.008656070453302e-07	4.7910621901826215e-09	1.3611707930469709e-05	3.008600786929017e-07	4.790974152064369e-09	1.6662668181092655e-08	3.008699686364694e-07	4.791131642081279e-09	1.6663215954817824e-08	3.008798588392187e-07	4.7912891362267604e-09	1.6751146650365902e-08	3.008897509622765e-07	4.791446660952875e-09	1.3612779033612814e-05	3.008836770471191e-07	4.7913499353976925e-09	8.739148075295056e-06	3.008350659903205e-07	4.790575838937641e-09	1.67486542568513e-08	3.0084493855026575e-07	4.790733052167312e-09	1.6749203965488455e-08	3.0085481150484406e-07	4.790890271680615e-09	1.6662378055595992e-08	3.008646832000077e-07	4.791047471138038e-09	1.6750303356805093e-08	3.00874556935476e-07	4.79120470308513e-09	8.73888066732394e-06	3.008258085607303e-07	4.790428420061007e-09	1.6660772277534223e-08	3.008356743254823e-07	4.790585525096795e-09	1.3610300923397095e-05	3.008287698649328e-07	4.790475574606675e-09	1.6660937028397977e-08	3.0083862721352285e-07	4.7906325456402065e-09	1.6661483049329582e-08	3.0084848508958e-07	4.790789525070833e-09	1.3610869329257394e-05	3.008412920069566e-07	4.790674978927486e-09	8.737904008795921e-06	3.007920693148252e-07	4.789891143583204e-09	1.6658905208915624e-08	3.008019175093212e-07	4.790047968882958e-09	1.3608755121371843e-05	3.0079452709429175e-07	4.789930281293072e-09	1.6659041731483277e-08	3.008043728405726e-07	4.790087067619961e-09	1.6659587129860715e-08	3.0081421932162075e-07	4.790243865642708e-09	1.3609310744337168e-05	3.0080680432734663e-07	4.790125787110299e-09	1.6659721843755633e-08	3.008166503742489e-07	4.7902825782378055e-09	1.6747631830132873e-08	3.008264988554956e-07	4.7904394081252765e-09	1.3609869290269966e-05	3.0081916333689655e-07	4.790322595719484e-09	1.3609543150972247e-05	3.0081198267182894e-07	4.7902082498569255e-09	1.6660008262559168e-08	3.008218350819904e-07	4.790365142343018e-09	1.3609673962017964e-05	3.0081491300145736e-07	4.790254914702352e-09	1.6660170134071064e-08	3.008247719289732e-07	4.790411910980434e-09	1.6660716245780905e-08	3.008346317957667e-07	4.790568922209656e-09	1.3610266626633971e-05	3.0082806617646513e-07	4.79046437133883e-09	1.674826587824426e-08	3.0083793588056017e-07	4.790621539229848e-09	8.737820790638645e-06	3.007893856855712e-07	4.789848415055144e-09	1.3608249906465851e-05	3.00783599822513e-07	4.789756281935106e-09	8.736254216906807e-06	3.0073559206492754e-07	4.788991796068226e-09	1.6655774561078215e-08	3.0074548472665206e-07	4.78914932955491e-09	8.735153503637177e-06	3.0069776043167426e-07	4.788389357698174e-09	1.665367872103417e-08	3.007076619628631e-07	4.788547032420725e-09	8.7340613856204e-06	3.006602291170097e-07	4.787791701736713e-09	1.3602476228825461e-05	3.0065622469721824e-07	4.787727937240886e-09	1.6651376606829993e-08	3.0066614752884074e-07	4.787885951141523e-09	8.73286928964115e-06	3.0061935574908136e-07	4.787140829007103e-09	1.6736641206286173e-08	3.006292895148979e-07	4.7872990170206336e-09	1.6737194267466262e-08	3.006392241920428e-07	4.78745721954217e-09	1.360156485783896e-05	3.0063622404479543e-07	4.787409447196299e-09	1.360144747476625e-05	3.006337048645992e-07	4.787369333744035e-09	1.673743791410354e-08	3.006436630237592e-07	4.787527910175147e-09	1.665067802263195e-08	3.006536203081077e-07	4.787686472673095e-09	1.3602252521963261e-05	3.006515713208061e-07	4.787653846410313e-09	1.6651115049988002e-08	3.006615391794034e-07	4.787812577280155e-09	1.6651667069828604e-08	3.0067150776798076e-07	4.787971319772995e-09	1.6739541488139687e-08	3.006814787593169e-07	4.788130100526781e-09	1.3603529006554523e-05	3.006798501186195e-07	4.788104167623864e-09	1.6652680336723937e-08	3.0068982846927334e-07	4.788263065553098e-09	1.6740560601251838e-08	3.006998091554803e-07	4.788422000673925e-09	1.665378564328987e-08	3.007097888152655e-07	4.788580919449448e-09	1.665433830319017e-08	3.007197691282608e-07	4.78873984862667e-09	1.674222736867002e-08	3.007297517749989e-07	4.78889881496693e-09	1.6655443822926457e-08	3.007397333937071e-07	4.7890577649365295e-09	1.6655996589942946e-08	3.007497156653968e-07	4.7892167253044115e-09	1.3606631495793823e-05	3.0074848369313574e-07	4.7891971086472385e-09	1.674382537531825e-08	3.007584749006621e-07	4.7893562112921355e-09	1.6744381568144527e-08	3.007684666818485e-07	4.789515323072858e-09	1.3607488400502782e-05	3.007674559180276e-07	4.789499228467902e-09	1.665753094299777e-08	3.007774509571215e-07	4.789658392107335e-09	8.736140419261111e-06	3.007324196133993e-07	4.7889413022340455e-09	1.3605866026355428e-05	3.0073162177565636e-07	4.788928597359295e-09	1.6655545937318716e-08	3.007416201308623e-07	4.789087813770851e-09	1.665609960403152e-08	3.0075161883780133e-07	4.7892470357864894e-09	1.6743998902725288e-08	3.0076161959441866e-07	4.7894062904446035e-09	1.6744555612487396e-08	3.007716207267986e-07	4.789565551089202e-09	8.735973017801358e-06	3.00726672877796e-07	4.78884979028449e-09	1.6742610151917336e-08	3.0073667466054793e-07	4.78900906126469e-09	1.6655825641062577e-08	3.007466750586052e-07	4.789168310198171e-09	1.6656379422432274e-08	3.00756675772292e-07	4.78932756416117e-09	1.3606962709805248e-05	3.0075585016307315e-07	4.789314416219153e-09	8.735513077462107e-06	3.007107961377124e-07	4.788596963949176e-09	8.73420346359514e-06	3.006656904336158e-07	4.7878786884637874e-09	1.3602827879944345e-05	3.006643734647341e-07	4.7878577146734865e-09	1.665182255460484e-08	3.006743563054792e-07	4.7880166839628745e-09	1.665237535643991e-08	3.0068433923117343e-07	4.788175654610762e-09	1.6740254246048405e-08	3.0069432394648455e-07	4.788334653762375e-09	1.665348108784633e-08	3.0070430710961754e-07	4.7884936282017955e-09	8.734007623240633e-06	3.006588548878933e-07	4.787769834357618e-09	1.360249348867173e-05	3.0065687966450254e-07	4.78773837774627e-09	1.3602383337054477e-05	3.006543736963591e-07	4.787698469116142e-09	1.6738588244261293e-08	3.0066432974772593e-07	4.787857011786036e-09	1.3602697908393137e-05	3.0066125035292096e-07	4.787807971602566e-09	1.3602535434731196e-05	3.006575810390214e-07	4.787749537242481e-09	1.6651450405682343e-08	3.0066750835271745e-07	4.787907622286438e-09	1.360279497585106e-05	3.0066323856994225e-07	4.787839625919299e-09	1.6651764724823953e-08	3.006731520859512e-07	4.787997491252162e-09	1.6652313727741836e-08	3.0068306563681887e-07	4.78815535714588e-09	1.3603475598244259e-05	3.0067820309714987e-07	4.788077921675153e-09	1.6652594506540307e-08	3.006881033464598e-07	4.788235575756724e-09	8.733484567784165e-06	3.006402783484363e-07	4.787473996539096e-09	1.3601507971305213e-05	3.0063459916971975e-07	4.787383556913881e-09	1.6737492716038916e-08	3.006444807902937e-07	4.7875409143640506e-09	1.665072829858328e-08	3.0065436090570546e-07	4.787698247850113e-09	1.67385929014545e-08	3.006642428416076e-07	4.787855610330256e-09	1.6739143061483066e-08	3.0067412496002236e-07	4.788012975720582e-09	1.6652370077853748e-08	3.00684005621592e-07	4.788170317915234e-09	1.3603467363039837e-05	3.0067783951123003e-07	4.788072124680298e-09	1.673990093756848e-08	3.0068771133066333e-07	4.7882293260784106e-09	1.6740450544861634e-08	3.00697583393207e-07	4.788386531350868e-09	1.3604065530132902e-05	3.0069100936873645e-07	4.788281842705625e-09	1.6653306758091072e-08	3.007008706960443e-07	4.788438877041435e-09	1.6741183862227557e-08	3.007107339837882e-07	4.78859594259798e-09	1.3604647518065343e-05	3.007038342811857e-07	4.788486068180334e-09	1.674134934953402e-08	3.0071369029152575e-07	4.788643017867216e-09	8.734200888106002e-06	3.0066466337315636e-07	4.787862299960417e-09	1.6739168764800473e-08	3.0067451607722386e-07	4.78801919701169e-09	1.3602998465921185e-05	3.006673499252243e-07	4.787905080361673e-09	1.665199739786526e-08	3.006771971295078e-07	4.788061889853578e-09	1.6739866878737642e-08	3.0068704651137587e-07	4.788218734021736e-09	1.3603562090330269e-05	3.006798005541273e-07	4.788103347004271e-09	8.733213448297544e-06	3.0063065078729027e-07	4.787320673660065e-09	1.3601015200963458e-05	3.0062352487581976e-07	4.7872071991369636e-09	1.6736878596462073e-08	3.0063337361593363e-07	4.787364033141973e-09	1.360114405919365e-05	3.0062639718563804e-07	4.787252939397216e-09	1.3600836478536814e-05	3.006196341413487e-07	4.787145244104551e-09	1.6736661257750638e-08	3.0062949148817486e-07	4.7873022151986915e-09	1.6649899926813592e-08	3.006393480800385e-07	4.787459174265945e-09	1.3601434597425505e-05	3.006328981041591e-07	4.787356464649729e-09	1.3601155745796382e-05	3.0062678616921733e-07	4.7872591384648125e-09	1.6649748842924916e-08	3.0063665744345634e-07	4.787416331367213e-09	1.3601341471743526e-05	3.006309471079432e-07	4.787325400562944e-09	8.731819922919881e-06	3.005829867899121e-07	4.7865616698599e-09	1.6647321860426093e-08	3.005928740372696e-07	4.7867191171407505e-09	1.3599392181926182e-05	3.005879623670225e-07	4.786640904772057e-09	1.359918680092355e-05	3.0058348662370737e-07	4.786569634277704e-09	1.6647348072244305e-08	3.0059339470175906e-07	4.786727413265463e-09	1.673519659480905e-08	3.0060330547878914e-07	4.786885235225276e-09	1.3599899356547112e-05	3.005993009870114e-07	4.786821468934039e-09	1.6648223140292965e-08	3.0060922061721615e-07	4.786979431871597e-09	1.6736076880942204e-08	3.0061914291089993e-07	4.787137437216404e-09	1.6649322180055927e-08	3.0062906451131965e-07	4.787295431515204e-09	1.6649871724099034e-08	3.0063898705880923e-07	4.787453440889559e-09	1.3601532735355698e-05	3.0063547012253915e-07	4.787397438367191e-09	1.665022550247821e-08	3.006454023339641e-07	4.787555601637533e-09	1.3601838393315412e-05	3.0064228329386447e-07	4.7875059352575885e-09	1.360171031006734e-05	3.006395013662729e-07	4.787461636976446e-09	1.3601595378038651e-05	3.006370045147505e-07	4.787421878046115e-09	1.3601490926096062e-05	3.006347330985491e-07	4.787385708678557e-09	1.3601394050749618e-05	3.0063262154297003e-07	4.787352084610227e-09	1.6650064944300134e-08	3.0064258615398676e-07	4.7875107637455555e-09	8.732206454482691e-06	3.0059685207731166e-07	4.786782483293698e-09	1.3599688308714788e-05	3.0059495244266676e-07	4.786752233242544e-09	1.673527839608948e-08	3.006049223442204e-07	4.786910996589525e-09	1.673583343190589e-08	3.006148927433657e-07	4.7870697678593034e-09	1.360050332438294e-05	3.0061297540490185e-07	4.787039235488791e-09	1.6736281651430943e-08	3.006229454149624e-07	4.787198000541188e-09	1.664952842890829e-08	3.006329141553796e-07	4.7873567453758094e-09	1.3601314400671558e-05	3.006308998107143e-07	4.7873246678589595e-09	1.673727955557815e-08	3.006408680818509e-07	4.787483405199233e-09	1.6737834472525665e-08	3.0065083667749634e-07	4.787642147708629e-09	1.3602117945053566e-05	3.0064864769859063e-07	4.787607288885004e-09	1.3602008551836552e-05	3.006462068579194e-07	4.787568418929785e-09	1.3601885240780696e-05	3.006434524699202e-07	4.78752455561574e-09	1.3601745652404651e-05	3.006403313992187e-07	4.787474852852123e-09	1.6737805678643596e-08	3.006502740239066e-07	4.7876331817224775e-09	8.73240778079088e-06	3.0060366065367197e-07	4.786890897421612e-09	1.6735764430022533e-08	3.006135980506678e-07	4.7870491430325775e-09	1.3600370330269014e-05	3.006098624761729e-07	4.786989654385829e-09	8.731224346248906e-06	3.005628319117388e-07	4.786240726315891e-09	1.6733492248703895e-08	3.005727526975458e-07	4.786398707390593e-09	1.3598494684986124e-05	3.0056831957220653e-07	4.7863281105059574e-09	8.730007120676439e-06	3.005208275929444e-07	4.785571834621998e-09	1.673115474636085e-08	3.005307301035727e-07	4.785729524674431e-09	1.3596564501878808e-05	3.005255628316222e-07	4.7856472369668396e-09	1.359631132839556e-05	3.005199063685769e-07	4.785557159269604e-09	1.3596036638191177e-05	3.005137768020271e-07	4.785459547834384e-09	1.6730764216529908e-08	3.005236447153801e-07	4.7856166869758246e-09	1.6644034084942473e-08	3.005335110058708e-07	4.7857738002817e-09	1.3596634420108448e-05	3.00526932172619e-07	4.785669034864291e-09	1.6644216907675235e-08	3.005367883234314e-07	4.785825986712963e-09	1.664476272041116e-08	3.0054664456945954e-07	4.78598294008423e-09	1.3597212697791002e-05	3.0053965877723737e-07	4.785871694363151e-09	1.3596882646203275e-05	3.005323161086523e-07	4.7857547658244434e-09	1.6644516355689992e-08	3.005421546616175e-07	4.785911437470438e-09	1.3596983867145486e-05	3.005345109523897e-07	4.785789715402289e-09	8.728980471986966e-06	3.004850303741256e-07	4.7850017733176524e-09	1.6641898311124587e-08	3.0049485833391347e-07	4.785158276305972e-09	1.3594833866101532e-05	3.004869363914127e-07	4.785032124142201e-09	1.359447064402658e-05	3.0047888510523366e-07	4.784903912645787e-09	8.727361295274625e-06	3.0042922195974077e-07	4.784113063939064e-09	1.672606030536945e-08	3.0043904291798114e-07	4.784269455493831e-09	1.6639352221711662e-08	3.004488628210227e-07	4.784425830245672e-09	1.6727153872944675e-08	3.004586849468193e-07	4.784582240393478e-09	1.3593195503759195e-05	3.0045068231586415e-07	4.784454804344002e-09	1.6639997034156075e-08	3.0046050290072266e-07	4.784611189974053e-09	1.3593280888556402e-05	3.0045257335780756e-07	4.784484918194293e-09	1.359292758372481e-05	3.0044477771822515e-07	4.784360779137259e-09	1.3592582984131911e-05	3.004371819507472e-07	4.784239823265437e-09	1.663924900020128e-08	3.004470118131248e-07	4.7843963566893135e-09	1.672705071051875e-08	3.0045684420815757e-07	4.784552930439772e-09	8.726732608645519e-06	3.004076353185552e-07	4.78376931649185e-09	1.3590925854307003e-05	3.0040060839563135e-07	4.783657419605076e-09	1.3590621490605682e-05	3.0039392347907447e-07	4.7835509691612435e-09	1.6724093942399078e-08	3.0040377503665567e-07	4.783707848098602e-09	1.3590780570884308e-05	3.003974888557751e-07	4.783607747375434e-09	1.3590512122507553e-05	3.0039161020785116e-07	4.783514136514784e-09	1.3590262776758275e-05	3.0038615643495056e-07	4.783427291578776e-09	8.724712274514423e-06	3.003384101879553e-07	4.782666969903424e-09	1.672100087001084e-08	3.003482972972378e-07	4.782824414992816e-09	1.6634322908045288e-08	3.00358183841237e-07	4.782981851072515e-09	1.6722101944623085e-08	3.003680731019061e-07	4.783139330405723e-09	1.3589231781833184e-05	3.003634719075596e-07	4.783066062028637e-09	1.6635162546177093e-08	3.003733698600616e-07	4.7832236797697065e-09	1.6635710805943684e-08	3.003832688297036e-07	4.783381313700998e-09	1.663625911402898e-08	3.0039316878878515e-07	4.783538963381844e-09	1.6724049016746732e-08	3.0040307137193956e-07	4.783696654843006e-09	1.6637355962364748e-08	3.004129732339172e-07	4.783854334814206e-09	1.3591282609040078e-05	3.0040887525737024e-07	4.78378907960013e-09	1.3591111793839862e-05	3.004051616017256e-07	4.783729944473692e-09	1.3590956998323022e-05	3.0040179548690277e-07	4.7836763435104515e-09	1.3590815884923831e-05	3.00398728291714e-07	4.783627502359016e-09	1.6637112064802585e-08	3.004086631160896e-07	4.783785707212924e-09	1.6637662324885196e-08	3.004185987764663e-07	4.783943925373914e-09	1.3591586098670984e-05	3.0041580255416263e-07	4.7838993988732065e-09	1.672530513636947e-08	3.004257459320378e-07	4.784057739913656e-09	1.6638607755743804e-08	3.0043568838786235e-07	4.7842160662665574e-09	1.6726412284781843e-08	3.004456332470492e-07	4.784374430887048e-09	1.663970919965126e-08	3.004555771499254e-07	4.784532780275138e-09	1.664025992753901e-08	3.0046552175327757e-07	4.784691140814268e-09	1.6728073224865165e-08	3.0047546871573614e-07	4.784849538917211e-09	1.3594168114313419e-05	3.0047292276020207e-07	4.784808997288499e-09	1.6728484571337293e-08	3.0048287380850067e-07	4.784967460448923e-09	1.3594506702012282e-05	3.004804356421706e-07	4.784928634952981e-09	1.672890238996219e-08	3.004903893131131e-07	4.7850871398606e-09	1.664218678584156e-08	3.0050034188960206e-07	4.785245627337311e-09	8.728066504559894e-06	3.004543926788143e-07	4.784513920778966e-09	1.3593221167263382e-05	3.00452051433764e-07	4.784476637964579e-09	1.6640063051568738e-08	3.004620045971543e-07	4.7846351347559925e-09	1.3593560351822108e-05	3.004595533661298e-07	4.784596100070186e-09	1.6640478383112756e-08	3.0046950408704914e-07	4.784754557946471e-09	8.727167199321975e-06	3.004234529539969e-07	4.784021227626389e-09	1.672572936607047e-08	3.0043340370953844e-07	4.784179686037194e-09	1.6726283305821935e-08	3.0044335475751644e-07	4.784338149105573e-09	8.726406823051769e-06	3.003972733006421e-07	4.783604335715978e-09	1.3590616235253315e-05	3.0039445228805066e-07	4.783559411501737e-09	1.3590473493519587e-05	3.003912645492533e-07	4.7835086470833774e-09	8.724880618036354e-06	3.003446428576566e-07	4.782766230174716e-09	1.672134252403484e-08	3.003545697380684e-07	4.782924308329871e-09	1.3588642776617339e-05	3.003507304813595e-07	4.782863168433494e-09	8.723692573488952e-06	3.003036542391737e-07	4.782113512828928e-09	1.671906143099625e-08	3.003135631023374e-07	4.78227130405016e-09	1.6719612997267047e-08	3.0032347192212424e-07	4.782429094586613e-09	1.6632943288470844e-08	3.003333790603778e-07	4.782586858351589e-09	1.6720716049901523e-08	3.003432878646544e-07	4.7827446486521326e-09	8.723472322138118e-06	3.002960327536005e-07	4.781992144728395e-09	8.722096077049039e-06	3.0024860767273827e-07	4.781236933940441e-09	1.358379503470722e-05	3.002434016745829e-07	4.781154029046268e-09	1.6715708636222764e-08	3.002532820027393e-07	4.781311365855041e-09	8.720841471940753e-06	3.002052896592763e-07	4.7805471217490254e-09	1.6713587402515454e-08	3.002151617306432e-07	4.780704327069034e-09	1.662694708096967e-08	3.002250320333643e-07	4.780861504232754e-09	1.3582692851073231e-05	3.002189197499372e-07	4.780764167498428e-09	1.3582393567536635e-05	3.002122288806323e-07	4.780657617196397e-09	1.671397555933371e-08	3.002220736691143e-07	4.78081438806478e-09	1.3582514199595283e-05	3.002148227088528e-07	4.780698918913056e-09	1.358216592879251e-05	3.0020705658949986e-07	4.78057524639145e-09	1.6713689383486805e-08	3.002168763568998e-07	4.780731618833046e-09	1.3582240568500723e-05	3.0020864270786825e-07	4.780600501578489e-09	1.3581852455865031e-05	3.0020000781682487e-07	4.780462995133175e-09	1.6713298494645094e-08	3.002098073212973e-07	4.7806190449320514e-09	1.6713844015035083e-08	3.002196069290364e-07	4.7807750963827865e-09	1.6714389549864717e-08	3.002294066691437e-07	4.780931149948257e-09	1.6627741092814133e-08	3.002392049353108e-07	4.781087180048685e-09	8.72038554132128e-06	3.00189085344295e-07	4.780289062013928e-09	1.3580952213496236e-05	3.001800336787671e-07	4.780144919461702e-09	8.718662643591908e-06	3.0012970784566464e-07	4.779343517497638e-09	1.6622220871948096e-08	3.0013949257755857e-07	4.779499332100765e-09	1.6622762755219482e-08	3.0014927760182016e-07	4.779655151365263e-09	1.357914517365688e-05	3.00140048365474e-07	4.779508181937543e-09	8.717500767987547e-06	3.0008967473702493e-07	4.77870601939e-09	1.3576451861608533e-05	3.0008050605321517e-07	4.7785600149899815e-09	1.6706647248596542e-08	3.000902895316702e-07	4.778715809701264e-09	1.6620038330093254e-08	3.001000719469569e-07	4.7788715874845825e-09	1.670773659062694e-08	3.0010985656627754e-07	4.779027400367495e-09	1.3577371156657372e-05	3.00100831375051e-07	4.778883681482602e-09	1.3576970854594604e-05	3.000920051942954e-07	4.778743132162708e-09	8.71611532938717e-06	3.0004203587925816e-07	4.777947409121852e-09	8.714668569807682e-06	2.9999225974013847e-07	4.777154762468943e-09	1.6614608248786895e-08	3.0000205901458415e-07	4.777310808809251e-09	1.6702279030849396e-08	3.000118608470384e-07	4.7774668958810445e-09	1.6702824810874696e-08	3.00021663590966e-07	4.777622997464511e-09	1.6616236955987454e-08	3.0003146559935515e-07	4.77777908733226e-09	1.6703916423887188e-08	3.0004127013079415e-07	4.777935217375023e-09	1.661732296818236e-08	3.0005107390354113e-07	4.778091335333517e-09	8.714938240441184e-06	3.000015710900206e-07	4.777303041191018e-09	1.3572536684878885e-05	2.9999412202204906e-07	4.777184422555407e-09	1.3572218307236971e-05	2.9998714299473467e-07	4.77707328926671e-09	1.6701446959674457e-08	2.99996974285344e-07	4.777229845488275e-09	1.6701994409824468e-08	3.0000680668649506e-07	4.777386419388011e-09	1.3572814284461153e-05	3.000003794359176e-07	4.777284072830773e-09	8.713493534016622e-06	2.999520966461758e-07	4.776515207383401e-09	1.6699494382907486e-08	2.9996194924962397e-07	4.776672103024797e-09	1.3570824631282603e-05	2.999565147022981e-07	4.776585564812447e-09	8.712234614146287e-06	2.999088905072191e-07	4.775827187074155e-09	1.6609986650782147e-08	2.9991876326593633e-07	4.775984403684326e-09	1.661053357756078e-08	2.999286372876577e-07	4.776141640396742e-09	1.3569358165391722e-05	2.9992421947266387e-07	4.776071292770673e-09	1.66108348763841e-08	2.9993410646013226e-07	4.776228735948835e-09	1.661138257338894e-08	2.999439946520123e-07	4.77638619829663e-09	1.6611930326402427e-08	2.999538840095615e-07	4.776543679197702e-09	1.6699592100867446e-08	2.9996377615579904e-07	4.7767012044980215e-09	1.3570971184363174e-05	2.9995994928095296e-07	4.7766402668191286e-09	1.3570816066230918e-05	2.9995658841989727e-07	4.776586750111436e-09	1.357068030371714e-05	2.99953645480339e-07	4.776539888280034e-09	1.6699575970910005e-08	2.999635692518758e-07	4.776697917191412e-09	1.661301180887114e-08	2.999734924516402e-07	4.776855936987984e-09	1.6613561483971675e-08	2.999834167089213e-07	4.77701397361564e-09	1.6614111207213933e-08	2.999933419878121e-07	4.7771720265031975e-09	1.6701786388040015e-08	3.0000326992369736e-07	4.777330121693536e-09	1.6702339179357134e-08	3.000131988169112e-07	4.7774882321212575e-09	1.6615760836290426e-08	3.0002312696919396e-07	4.777646330743328e-09	1.6616310738318764e-08	3.0003305602254906e-07	4.777804443707943e-09	1.6703997628331715e-08	3.0004298762166227e-07	4.777962597205986e-09	1.3574609134186065e-05	3.0004055237002944e-07	4.777923819109542e-09	8.714716808861909e-06	2.9999476530186163e-07	4.7771946953714865e-09	1.6701864041624313e-08	3.0000470868896714e-07	4.777353036610817e-09	1.661528900491834e-08	3.0001465135637395e-07	4.777511366381257e-09	1.6702971323671242e-08	3.000245966181167e-07	4.777669737456958e-09	8.71425801162795e-06	2.999790027601491e-07	4.7769436902228275e-09	8.71293683504677e-06	2.9993355116122005e-07	4.776219908283836e-09	1.6698455431152808e-08	2.9994350429360563e-07	4.776378404680982e-09	2.0492867478939085e-06	754.622079787113	756.6360496814049	11225.651304809619
390	73.28630178813331	2471.7463099234405	0.8294093377802464	0.22311053078962154	0.3206067891716609	0.0002535018123152426	8.780126695086751e-05	0.00012615905920039763	0.4552978923671408	0.000517325513056429	0.0	0.19678904248863668	9999.347181779282	0.031062353750492603	0.0	4.267099862053389	0.0002910070786572127	2.2349061428683505	0.0	1.2164089356128666e-05	0.0	0.04088648824962632	27.987350640960056	10.722693750462343	0.0013221373445789918	0.0015136185507802018	112.7369745332329	2341.5587357228655	0.0	0.5333004757913173	97.59202676788787	0.0	0.002762394247008638	0.0	4.042693947949067	0.0002195897084499873	0.0009142173395154212	3.9866150496322748	0.0	0.2257596525100703	0.018179048448833935	0.5908882174806869	0.04757888645539885	4.650181331085761	0.0031212499773755403	0.0642916138761604	0.0	1.0461518112063754e-05	0.0	0.2566600348685139	0.0	2.1433389192185497	1.6585153065935194e-08	0.001201798663325486	0.0013402460698181725	3.8267448719950336e-07	0.0	0.0574219046297456	1.8115738429879796e-05	7.016794847077786e-06	1.0535432797166956e-05	21626.74916381886	31.067323219433025	0.0025405381479291405	0.0	0.035722540049818764	0.10360197079803447	0.01813495100336917	0.0964936378446128	0.0	0.18645065089100302	0.0	1.6219620355924181e-06	0.0	0.6487531792206223	1.4895683787433697e-05	15.997802394523648	0.0	1.2824701523991804e-08	0.0	5.6883233856657415e-06	8.995129831626875e-05	1.6426458559532814e-09	5.251761481099268e-06	8.241818822576432e-08	1.0376472986415735e-10	0.21359498122424722	0.0045172863297655175	9.656436066771413e-11	1.849771587280009e-11	2.2760900343366314e-14	7.658941069529699e-05	3.2242288903976495e-08	8.025215814748722e-08	4.0967804584309335e-12	0.26790682735220334	0.0	9.009436647457095e-07	0.00017903496432039514	5.7751370598629926e-05	5.768557370353822e-09	2.8842778400802777e-09	0.0001774857585188847	5.930429222945518e-10	1.1860854925829646e-07	3.825968683825433e-08	0.4948912324207072	0.0002313185605794904	0.6449956338894224	11.96957992509338	0.0	0.0	1.1682847747972722e-07	0.0	3.3158471892817016e-08	3.4968268961091877	0.0	171.84182462370245	82.33904443696328	0.00015588511512873012	1.803821548792276e-05	0.0	9.486622079950786e-09	1.91748180891139e-08	3.310853895480713e-08	5.146649530034408e-07	3.0508794092054366e-12	0.0	0.0003825122489998322	1.2455480673946343e-06	7.114936230962874e-12	2.293568017387702e-09	0.43937306499850787	6.498520167424782e-08	1.288346886311257e-12	2.420753092101984e-06	1.965242786528302e-05	9.346120156645577e-10	2.1444331770546978e-07	0.0	8.892839655864561e-07	1.6585153065935194e-08	1.0687350348296116e-07	1.6585148327435892e-08	4.56674236391527e-11	1.8300799015076576e-08	8.899233153240213e-07	1.2530586688953492e-09	0.0010022012768242218	0.04878152710281658	6.87186606722779e-05	1.9846988449299807e-10	1.4945473143445834e-13	3.5938830661442546e-07	8.490537403048587e-07	1.29671630967405e-10	9.907800646385261e-11	3.3020803846383467e-08	4.710317372581421e-11	3.307276921995156e-08	2.762845003616255e-06	1.6937097918148854e-05	1.4960807968868921e-05	2.606316752729192e-11	8.267034713112386e-12	4.4236245016582e-12	2.7229140673406845e-11	102.07168314390232	86.33196078262417	0.0003046742883459645	7.517609125929256e-08	2.8472483804564766e-07	0.0	0.0013231876583324979	2.4223321454151153e-06	0.898231028384181	6.709412026121794e-08	2.4326805759215854e-07	5.961786334777096e-12	5.100794842351546e-11	2.7708223952975286e-08	2.1265669867458076e-13	1.4474730027620178e-05	0.00012350820040304703	6.379384921725447e-09	1.4229995756517781	0.0	5.5693755725258096e-06	0.0	0.0	0.0	0.0	0.0	2.029093571155263	6.162451099081301e-08	7.368508361449308e-13	9.522698022980995e-12	5.1239912007409385e-09	7.751897833618694e-14	3.670159949125509e-06	6.084608765594601e-05	7.288997661074212e-10	1.3738996840995836	0.0	2.8869258419174174e-06	0.0	0.0	0.0	0.0	0.0	2.1495066834768846	217.67247192257867	3.2378762459909596	0.00025704224759913875	4.9915860088935465e-08	2.409685010770375e-07	0.0	0.002380610617799178	4.358135430925659e-06	0.027244154485874136	1.207083236938179e-07	1.612121545453455e-07	1.1029024448222064e-10	2.005965696138795e-09	1.089667823287356e-06	8.362956572012956e-12	9.596725292155547e-06	0.00010245554730192121	1.17642650625552e-07	1.4007661473248094	0.0	0.00012173929171897512	0.0	0.0	0.0	0.0	0.0	2.083407097720216	70.20546004499786	135.19002200792835	0.0003239175011147938	5.8360292783768865e-08	3.024450267368953e-07	0.0	0.0009675772827049156	1.7713235221422997e-06	1.4985693783449299	4.906242696088604e-08	1.8785174984668982e-07	2.9348580757592686e-12	1.728594476324503e-11	9.389966969541365e-09	7.206632575814206e-14	1.1191453362393357e-05	0.00012555382164819765	3.1431810822603704e-09	1.362466042546645	0.0	2.581034115093072e-06	0.0	5.768557370353821e-09	2.8842778400802777e-09	2.8842778400802777e-09	5.768554835064322e-09	1.9924033623852966	123.00157062720268	18.79830560082446	0.0005446836435293126	1.1164727805471936e-07	5.093093187635231e-07	0.0	0.0028505938266168034	5.218523079921264e-06	0.3463510189222551	1.445427848630115e-07	3.623010132367535e-07	4.116244539650225e-11	4.2414965335954357e-10	2.3040393915096098e-07	1.7683171988845743e-12	2.154309821683537e-05	0.0002255392932984257	4.402043009667472e-08	1.455029766435969	0.0	2.1496885565175033e-05	0.0	0.0	0.0	0.0	0.0	1.950335806548058	225.88105690274386	25.569370177266226	0.00013605208348004788	2.8578560166788218e-08	1.2757270987992777e-07	0.0	0.0013075712711412822	2.393744073104509e-06	0.1184945618244667	6.630208790163634e-08	9.214892467907173e-08	7.676671411844054e-12	1.448566030614157e-10	7.868807323303597e-08	6.039236420384438e-13	5.487611429472935e-06	5.3531835284408406e-05	8.186593740754304e-09	1.3821614567343075	0.0	1.6005479201547235e-05	0.0	0.0	0.0	0.0	0.0	2.129255382848693	133.60456413733314	85.97737979909456	0.0002275130246916821	5.334391969337194e-08	2.1279871103128755e-07	0.0	0.0012933257358347233	2.367664673946683e-06	0.6683750354409029	6.557993737148335e-08	1.7232974947388619e-07	4.243605046753147e-12	4.74829279209554e-11	2.5793379710859914e-08	1.9796117365506513e-13	1.025789122773586e-05	9.096580792173004e-05	4.536927611802161e-09	1.4038145511348057	0.0	5.3042250909521024e-06	0.0	0.0	0.0	0.0	0.0	2.0761182471998154	147.6946812963132	32.17183854058805	0.0003094557113417907	8.50642044921623e-08	2.895528594043805e-07	0.0	0.0019446601540692495	3.5600492206164596e-06	0.3375987632386095	9.860646615260249e-08	2.7547322972172753e-07	1.8263440881148243e-11	2.2581938920458423e-10	1.2266819124263635e-07	9.414633193699246e-13	1.6388060703796752e-05	0.0001262816575287137	1.951829297278307e-08	1.4316091848819716	0.0	1.6776859325660868e-05	0.0	0.0	0.0	0.0	0.0	2.0078536797125848	194.9845967949165	41.95468237181048	0.00016657510751997377	3.701649348580721e-08	1.5606234933942932e-07	0.0	0.0013819450310093068	2.529898458444463e-06	0.23837548688910365	7.007341428180569e-08	1.1943373830384166e-07	6.049495674469816e-12	9.862149493201942e-11	5.357254001840957e-08	4.1116414472825993e-13	7.111372199159104e-06	6.590898190019085e-05	6.456783959842038e-09	1.3895499772063762	0.0	1.031040555184915e-05	0.0	0.0	0.0	0.0	0.0	2.111152256450101	162.86598049213438	2.5446936388982775	0.000752627399662743	9.49722261652434e-08	7.045125042258583e-07	0.0	0.005215437271069563	9.547793877285869e-06	0.06369251975521968	2.64449208783733e-07	3.077932126259802e-07	2.6312071844648173e-10	3.586071387275342e-09	1.948003069823377e-06	1.4950504682133417e-11	1.8307514881871953e-05	0.00030795558823705537	2.8108251769033767e-07	1.4402952872516128	0.0	9.933955246067742e-05	0.0	0.0	0.0	0.0	0.0	1.9862508549662385	175.8195957110447	53.168247052482855	0.00018648331905569333	4.337999644936534e-08	1.7462310937801038e-07	0.0	0.0013950431104305452	2.553876757573295e-06	0.3383330049634818	7.073760381524155e-08	1.4003402576512595e-07	5.591080696190203e-12	8.223234692121617e-11	4.466973443742336e-08	3.4283574629287033e-13	8.33699869684223e-06	7.409822819248873e-05	5.970635477182378e-09	1.3951193164095212	0.0	8.516268765393256e-06	0.0	0.0	0.0	0.0	0.0	2.0974942894398243	144.72157647263683	7.186396408337111	0.0006426139907935776	1.005664340422292e-07	6.012351711726539e-07	0.0	0.00395697949962519	7.243960731113284e-06	0.15510776527538656	2.0064217420646235e-07	3.2606539520528614e-07	9.767164091066884e-11	1.183452606479975e-09	6.428677053885477e-07	4.933909301250375e-12	1.939235050426385e-05	0.0002640278684476258	1.0439100650125959e-07	1.4452813515191254	0.0	4.3209589963061205e-05	0.0	0.0	0.0	0.0	0.0	1.9742080403905358	202.39623701460548	26.146970344922867	0.00017832192169530436	4.5844831655831466e-08	1.6710146476064585e-07	0.0	0.0015356333318138052	2.811252527326248e-06	0.15820285497040296	7.786619423182268e-08	1.4801850764188676e-07	1.2093949832849091e-11	2.0461371368103361e-10	1.1114895496395419e-07	8.530567082824142e-13	8.811967533021955e-06	7.100345312593305e-05	1.290557098195607e-08	1.3972599351667574	0.0	1.9250515719685863e-05	0.0	0.0	0.0	0.0	0.0	2.0922147620620413	254.86423493709117	33.524992082107346	9.437535886785502e-05	6.2489410960091154e-09	8.856310575584409e-08	0.0	0.0010234057999758293	1.873528222722469e-06	0.10884247613142368	5.1893292563420383e-08	2.0114610705440048e-08	1.2669724589990142e-12	2.695367766607587e-11	1.4641602408905094e-08	1.123732580595009e-13	1.1983429401876004e-06	3.648799873764803e-05	1.3500620128044614e-09	1.3626600442171866	0.0	3.8051040660330113e-06	0.0	0.0	0.0	0.0	0.0	2.17706959775183	124.42370183222148	35.26701018499557	0.0003816551346688758	9.120931301361561e-08	3.5688247802135533e-07	0.0	0.002020480133071351	3.6988511375541768e-06	0.45741941284612647	1.0245111157893192e-07	2.955144544841246e-07	1.782036986625708e-11	1.8574204196323283e-10	1.00897637151683e-07	7.743759877986802e-13	1.757834822206352e-05	0.0001562084701651677	1.905692810368613e-08	1.4370588840911425	0.0	1.3281510149353414e-05	0.0	0.0	0.0	0.0	0.0	1.994528299044644	251.6594363059843	28.812891498913036	9.997065857900682e-05	1.2396305188205953e-08	9.380565376667162e-08	0.0	0.001070449380648747	1.959649943395255e-06	0.0987861496622735	5.4278636838733456e-08	3.992104153146728e-08	2.934183637244894e-12	6.164252882334289e-11	3.348505601177059e-08	2.569952170665103e-13	2.3780605715902494e-06	3.885550929235121e-05	3.1268844100855994e-09	1.3680091975769295	0.0	8.31975681256158e-06	0.0	0.0	0.0	0.0	0.0	2.1639345339760756	139.35728588225035	63.970048226183835	0.0002467132145940648	6.598465049050293e-08	2.307932913073659e-07	0.0	0.0014628589451297855	2.6780256427729456e-06	0.5381749226261321	7.417630299178231e-08	2.1337333622013284e-07	7.0756460014865075e-12	8.256740487368342e-11	4.485174908924689e-08	3.442319302417161e-13	1.2698086807264313e-05	9.949226854623035e-05	7.563529869682919e-09	1.4148981481378862	0.0	8.154529024638685e-06	0.0	0.0	0.0	0.0	0.0	2.0489322099058986	126.2802646437474	41.65118112065378	0.00034415255419498116	8.518424649226329e-08	3.218304108420609e-07	0.0	0.0018491274186280572	3.3851592814980327e-06	0.48764567829924693	9.376249020356041e-08	2.758664813263771e-07	1.4073306844210497e-11	1.4886751921187675e-10	8.086688741797921e-08	6.206428987921285e-13	1.6411392173039488e-05	0.00014037245328811	1.5049089858184377e-08	1.4317959323961875	0.0	1.1631214061537638e-05	0.0	0.0	0.0	0.0	0.0	2.0075038875217213	59.24705292734053	139.4469387171918	0.00035588995933066696	5.926102622636263e-08	3.321986444665016e-07	0.0	0.0008971454278197033	1.6423853651321502e-06	1.6985906818069392	4.5491078830516975e-08	1.9153312347662655e-07	2.896918912039594e-12	1.4403514791944083e-11	7.824191619346483e-09	6.004912152607014e-14	1.1399730896508603e-05	0.00014260126122777388	3.1034830537219855e-09	1.4090514425944005	0.0	2.319476492608588e-06	0.0	0.0	0.0	0.0	0.0	2.0633029908111533	25.462124258914717	209.03947296875765	0.00041870190526329396	3.7094212267248704e-08	3.904687109399144e-07	0.0	0.0004536071909045629	8.30409145296271e-07	2.998954000081895	2.3000828381837966e-08	1.1968487314093558e-07	1.2056616229903345e-12	2.57861339945465e-12	1.400739897376791e-09	1.0750243484418087e-14	7.126320083873358e-06	0.00016516114699437258	1.2928314835806026e-09	1.3895856809438893	0.0	8.212580727220856e-07	0.0	0.0	0.0	0.0	0.0	2.1109274902146398	4.737128071608557e-06	3.315854337767433e-08	1.2753282271725045e-07	3.315990597312972e-08	0.009911640920943276	6.623646606681892e-06	2.13659952493807e-06	0.0	0.0	0.0	0.0	3.311824243738248e-08	1.1993082101685813e-07	0.0	4.731381028357949e-06	3.3118323680819215e-08	1.2737813183388376e-07	3.311967660313375e-08	3.31182518413598e-08	2.1334347446344633e-06	0.009896960581585165	6.613834919938885e-06	0.0	0.0	0.0	3.306918396027725e-08	1.1538578710711644e-07	0.0	4.724371555975512e-06	3.3069263574608475e-08	1.271894392845789e-07	3.307061025305334e-08	3.306919332086428e-08	2.1297637066531172e-06	0.009879931172836077	6.602453850883937e-06	0.0	0.0	0.0	3.301227857243686e-08	1.1754384025386453e-07	0.0	4.716241381353012e-06	3.301235843341896e-08	1.269705735206404e-07	3.301369898812765e-08	3.301228789045822e-08	2.1256076711409586e-06	0.009860651880568736	6.589569267907977e-06	0.0	0.0	0.0	3.29478556139126e-08	1.2077421024692926e-07	0.0	4.7070372937521725e-06	3.2947936055602e-08	1.2672279531228354e-07	3.294927033127403e-08	3.294786488828951e-08	2.1209923251972237e-06	0.009839241839197644	6.575260808198245e-06	0.0	0.0	0.0	3.2876313270999714e-08	1.1833288418782967e-07	0.0	4.696815911440039e-06	3.2876392717761785e-08	1.2644762879891634e-07	3.287772061072064e-08	3.287632250101235e-08	2.1159426608715877e-06	0.009815816979427273	6.559605948686191e-06	0.0	0.0	0.0	3.279803892843431e-08	1.1805114818012789e-07	0.0	4.685632885853251e-06	3.279811796851645e-08	1.261465722441473e-07	3.2799439386604074e-08	3.279804811344177e-08	2.110482676328226e-06	0.009790488629622765	6.542679084647978e-06	0.0	0.0	0.0	3.271340456264551e-08	1.1264970913119799e-07	0.0	4.6735410727740375e-06	3.2713481791571e-08	1.25821048662044e-07	3.2714796649447286e-08	3.271341370205524e-08	2.1046352623469684e-06	0.009763362980673936	6.524551178533291e-06	0.0	0.0	0.0	3.262276498593341e-08	1.1705768493771755e-07	0.0	4.6605917213714e-06	3.2622842923469183e-08	1.2547243780833844e-07	3.262415114348677e-08	3.262277407920444e-08	2.098422683414708e-06	0.009734543317905327	6.505291251329781e-06	0.0	0.0	0.0	3.252646530329015e-08	1.1778782124140608e-07	0.0	4.646833681059035e-06	3.2526543302610846e-08	1.2510205483052043e-07	3.2527844814670904e-08	3.252647434993545e-08	2.0918661746557464e-06	0.009704128151400059	6.4849651329653295e-06	0.0	0.0	0.0	3.24248346644073e-08	1.1670785945685343e-07	0.0	4.632313968883123e-06	3.242491204088713e-08	1.247111655433559e-07	3.242620678237494e-08	3.242484366399196e-08	2.0849861998093056e-06	0.009672212412749522	6.463636262063277e-06	0.0	0.0	0.0	3.231819026245309e-08	1.1386791778766019e-07	0.0	4.617077930786766e-06	3.231826655250883e-08	1.2430099077053342e-07	3.231955446825234e-08	3.2318199214593805e-08	2.077802519648028e-06	0.00963888777244802	6.441365898041286e-06	0.0	0.0	0.0	3.2206838394567025e-08	1.166303580520564e-07	0.0	4.601169608481674e-06	3.2206915122018545e-08	1.238727162216321e-07	3.220819616433717e-08	3.2206847298931585e-08	2.0703343548076796e-06	0.009604243395258876	6.4182136258950356e-06	0.0	0.0	0.0	3.2091076985778675e-08	1.1428370736312892e-07	0.0	4.584631147470702e-06	3.2091152760816066e-08	1.2342747655569005e-07	3.209242688919922e-08	3.209108584208614e-08	2.0626000924376927e-06	0.009568364579398296	6.394236446761754e-06	0.0	0.0	0.0	3.1971191041822934e-08	1.1719412899189944e-07	0.0	4.567503664368323e-06	3.1971267278054326e-08	1.229663787307954e-07	3.197253445918985e-08	3.1971199849841016e-08	2.0546176925289255e-06	0.009531334641466478	6.369490037587741e-06	0.0	0.0	0.0	3.184745894748e-08	1.1341612700691224e-07	0.0	4.549826473815628e-06	3.184753386947397e-08	1.2249048119192282e-07	3.1848794076843944e-08	3.1847467707025184e-08	2.046404312081271e-06	0.009493233172995498	6.344027585986727e-06	0.0	0.0	0.0	3.172014664086425e-08	1.1417144927445058e-07	0.0	4.531637994149085e-06	3.1720221456700706e-08	1.2200081825283625e-07	3.1721474670563865e-08	3.172015535179873e-08	2.037976731890159e-06	0.009454138020285262	6.31790111333458e-06	0.0	0.0	0.0	3.1589514228900494e-08	1.0945518726502745e-07	0.0	4.512975005308712e-06	3.158958749299141e-08	1.2149838011819958e-07	3.1590833699974016e-08	3.1589522891131944e-08	2.029350998593182e-06	0.009414123623887823	6.291160365058223e-06	0.0	0.0	0.0	3.14558104387659e-08	1.1530494039229736e-07	0.0	4.493873646465677e-06	3.1455884946185615e-08	1.2098413974107044e-07	3.145712413931708e-08	3.1455819052244515e-08	2.020542896669529e-06	0.00937326320818158	6.263854273898291e-06	0.0	0.0	0.0	3.1319279934206386e-08	1.0674987664141455e-07	0.0	4.474367926445621e-06	3.131935187239979e-08	1.2045901272174444e-07	3.1320584050412204e-08	3.131928849892513e-08	2.011567235286653e-06	0.009331625473107922	6.236028749028194e-06	0.0	0.0	0.0	3.118015226112672e-08	1.1176207307334262e-07	0.0	4.454491697078355e-06	3.118022522855273e-08	1.1992391043282762e-07	3.118145039610924e-08	3.118016077711625e-08	2.0024387880588076e-06	0.009289278953643235	6.207729589439834e-06	0.0	0.0	0.0	3.1038656414525795e-08	1.0830081675911854e-07	0.0	4.4342768380301155e-06	3.1038728167079026e-08	1.193796911527738e-07	3.103994633410848e-08	3.103866488185617e-08	1.993171424009195e-06	0.00924628798839932	6.17899978979759e-06	0.0	0.0	0.0	3.089500736776014e-08	1.0556949413207185e-07	0.0	4.413754411603394e-06	3.0895078118980546e-08	1.1882719115452929e-07	3.0896289300563186e-08	3.0895015786536055e-08	1.983778658785391e-06	0.00920271527667078	6.1498812492861475e-06	0.0	0.0	0.0	3.074941461678701e-08	1.1067745783150664e-07	0.0	4.392954612773931e-06	3.0749486444125635e-08	1.1826722336053115e-07	3.075069066033826e-08	3.074942298714699e-08	1.9742736288280843e-06	0.009158621758607547	6.120414691527867e-06	0.0	0.0	0.0	3.060208177975105e-08	1.0456855525430094e-07	0.0	4.371905808113185e-06	3.0602151704169614e-08	1.1770055146933664e-07	3.0603348979464336e-08	3.0602090101866466e-08	1.964668632288508e-06	0.00911406448556527	6.090638241359895e-06	0.0	0.0	0.0	3.0453199480866396e-08	1.1162975192797668e-07	0.0	4.350636155030619e-06	3.045327099648015e-08	1.1712793354762341e-07	3.0454461359839125e-08	3.045320775493701e-08	1.9549759019230534e-06	0.009069100205506008	6.060589820919608e-06	0.0	0.0	0.0	3.0302957330849587e-08	1.0676756772609596e-07	0.0	4.329171792889179e-06	3.030302729281543e-08	1.165500733328211e-07	3.030421077702975e-08	3.0302965557104775e-08	1.9452067409087155e-06	0.009023781354111025	6.030304470546349e-06	0.0	0.0	0.0	3.015153053142182e-08	1.1052394900555924e-07	0.0	4.307538524789963e-06	3.015160121101109e-08	1.1596766550880867e-07	3.015277785277099e-08	3.015153871011552e-08	1.935372326190642e-06	0.00897815978144971	5.9998168392759815e-06	0.0	0.0	0.0	2.999909232778775e-08	1.0569694835016494e-07	0.0	4.285760454260144e-06	2.9999161472450465e-08	1.1538135900389455e-07	3.00003313117762e-08	2.9999100459199194e-08	1.925483057295358e-06	0.008932283731173182	5.969159166066951e-06	0.0	0.0	0.0	2.9845803914760896e-08	1.0940327226896767e-07	0.0	4.26386125216898e-06	2.984587376986891e-08	1.1479179109773994e-07	2.9847036850153636e-08	2.9845811999190615e-08	1.9155491615135803e-06	0.008886200647911622	5.938363155955282e-06	0.0	0.0	0.0	2.969182381754312e-08	1.057394123652854e-07	0.0	4.241862969307062e-06	2.969189245597703e-08	1.1419955545454033e-07	2.9693048823457193e-08	2.9691831855313387e-08	1.9055801269654688e-06	0.008839954547306598	5.9074582224744325e-06	0.0	0.0	0.0	2.9537299103819767e-08	1.0003543327426712e-07	0.0	4.219786814110943e-06	2.9537365987159817e-08	1.1360522306031997e-07	2.9538515690761445e-08	2.9537307095270908e-08	1.895585074060014e-06	0.00879358773918309	5.876472639233533e-06	0.0	0.0	0.0	2.938237114165356e-08	1.0461915087198424e-07	0.0	4.197653441938335e-06	2.9382438948265926e-08	1.1300935001057915e-07	2.938358203958898e-08	2.9382379087142954e-08	1.8855728935571326e-06	0.00874714146800941	5.845433967929904e-06	0.0	0.0	0.0	2.9227177739548153e-08	1.0029265724550156e-07	0.0	4.175481830653499e-06	2.9227244182238347e-08	1.1241244723965722e-07	2.922838071500434e-08	2.9227185639450275e-08	1.8755517102878119e-06	0.008700653425134406	5.814367395804091e-06	0.0	0.0	0.0	2.907184483371952e-08	1.0656623472192989e-07	0.0	4.153290694468236e-06	2.9071912686331063e-08	1.1181501858308643e-07	2.907304271650575e-08	2.9071852688422057e-08	1.8655295573836942e-06	0.008654160876488955	5.783297825848814e-06	0.0	0.0	0.0	2.8916496939145486e-08	1.0364823018931921e-07	0.0	4.131097079388374e-06	2.891656378090215e-08	1.1121752296527565e-07	2.8917687366145788e-08	2.8916504749050357e-08	1.8555137061748797e-06	0.008607697554031393	5.7522477993952205e-06	0.0	0.0	0.0	2.8761246762492198e-08	1.0415286239478191e-07	0.0	4.108917564564032e-06	2.8761313518292104e-08	1.1062040674133452e-07	2.8762430717987247e-08	2.8761254528011712e-08	1.8455112396050794e-06	0.00856129631577779	5.721239273783064e-06	0.0	0.0	0.0	2.8606204090469105e-08	1.018555228398903e-07	0.0	4.086767589524413e-06	2.860626997379232e-08	1.1002408558542273e-07	2.860738084874445e-08	2.8606211812026302e-08	1.8355287305249991e-06	0.008514987653429435	5.690292625022936e-06	0.0	0.0	0.0	2.845147080313785e-08	1.0303107323901667e-07	0.0	4.06466196247154e-06	2.8451536803453473e-08	1.0942895817462148e-07	2.8452641415841106e-08	2.8451478481164412e-08	1.8255724850743227e-06	0.008468800821403019	5.659427402316476e-06	0.0	0.0	0.0	2.8297144646515057e-08	1.0142822502105427e-07	0.0	4.042614394531641e-06	2.8297209984079234e-08	1.0883539365045435e-07	2.8298308397168358e-08	2.829715228145112e-08	1.8156483185180282e-06	0.008422762796953715	5.628661633114617e-06	0.0	0.0	0.0	2.814331575786188e-08	9.81983240745221e-08	0.0	4.020637815305104e-06	2.8143380021921525e-08	1.0824374011386464e-07	2.814447229993559e-08	2.8143323350154027e-08	1.805761706455667e-06	0.008376898981623224	5.598012291888865e-06	0.0	0.0	0.0	2.799006900954149e-08	1.0043454457462456e-07	0.0	3.99874459438941e-06	2.7990133503240956e-08	1.0765433058890679e-07	2.7991219711331598e-08	2.7990076559641976e-08	1.7959178897837899e-06	0.008331233688153371	5.567495625529292e-06	0.0	0.0	0.0	2.7837485636009762e-08	9.19691704889033e-08	0.0	3.976945791993438e-06	2.7837547848960406e-08	1.0706746284834657e-07	2.7838628052822347e-08	2.783749314437638e-08	1.7861215173348162e-06	0.008285788482714098	5.5371260454735094e-06	0.0	0.0	0.0	2.7685637694457634e-08	9.857774526203656e-08	0.0	3.955252599990666e-06	2.7685701401369005e-08	1.0648343820865846e-07	2.7686775667527925e-08	2.7685645161551017e-08	1.7763773312610955e-06	0.008240585364351441	5.506918252494299e-06	0.0	0.0	0.0	2.7534598688754027e-08	9.80399543386254e-08	0.0	3.933674716569758e-06	2.7534662047445998e-08	1.0590251777359955e-07	2.7535730442771388e-08	2.7534606115039844e-08	1.7666893918038204e-06	0.008195643168747593	5.476884833371318e-06	0.0	0.0	0.0	2.7384431552798835e-08	1.0038082450146889e-07	0.0	3.9122215071681434e-06	2.738449534484719e-08	1.0532495368798899e-07	2.7385557936617583e-08	2.738443893874435e-08	1.7570616307263564e-06	0.008150980135557642	5.447037976614052e-06	0.0	0.0	0.0	2.7235197229141625e-08	9.76217829208746e-08	0.0	3.8909013716807285e-06	2.7235260092676306e-08	1.0475097210222129e-07	2.7236316948331975e-08	2.7235204575216247e-08	1.7474975480384176e-06	0.008106612501536692	5.417388532261522e-06	0.0	0.0	0.0	2.7086949967977966e-08	9.808974529981866e-08	0.0	3.86972237906587e-06	2.708701277342656e-08	1.0418079025664927e-07	2.7088063960624566e-08	2.708695727465156e-08	1.7380005145434789e-06	0.008062555904035191	5.387946949822835e-06	0.0	0.0	0.0	2.69397420168543e-08	9.276790396076151e-08	0.0	3.848691647285172e-06	2.6939803212863488e-08	1.0361459978883356e-07	2.6940848799226362e-08	2.693974928459765e-08	1.7285734746649998e-06	0.008018824002432937	5.358722356994161e-06	0.0	0.0	0.0	2.6793619014250644e-08	9.643922145568885e-08	0.0	3.827816259689154e-06	2.679368099428897e-08	1.0305259140377729e-07	2.679472104759203e-08	2.6793626243533687e-08	1.7192193837124766e-06	0.007975430506583952	5.329723915246803e-06	0.0	0.0	0.0	2.664862676752411e-08	9.176543888095193e-08	0.0	3.807102102518995e-06	2.6648687321620963e-08	1.024949235780942e-07	2.664972190940824e-08	2.6648633958817395e-08	1.7099406510454e-06	0.00793238659369727	5.30095909355276e-06	0.0	0.0	0.0	2.6504802621532578e-08	8.703794745396198e-08	0.0	3.7865548291201557e-06	2.6504861768428088e-08	1.0194174851782148e-07	2.6505890958092156e-08	2.6504809775304523e-08	1.7007396005043191e-06	0.007889703044242231	5.2724350957880156e-06	0.0	0.0	0.0	2.636218259565447e-08	9.077905882223745e-08	0.0	3.7661798951180997e-06	2.636224252415522e-08	1.0139321310544117e-07	2.6363266383021554e-08	2.6362189712372015e-08	1.6916184854983244e-06	0.007847390311939787	5.244158907504273e-06	0.0	0.0	0.0	2.6220801617647485e-08	9.336203610721276e-08	0.0	3.7459819349580892e-06	2.6220862030204877e-08	1.0084944211558611e-07	2.622188062531128e-08	2.622080869777674e-08	1.682579190596443e-06	0.0078054571394679	5.2161363708181605e-06	0.0	0.0	0.0	2.6080688898092395e-08	9.4445780653003e-08	0.0	3.725965115278083e-06	2.6080749453382226e-08	1.0031054772828526e-07	2.6081762851424656e-08	2.608069594209711e-08	1.6736233997830604e-06	0.007763911338986318	5.188372706027056e-06	0.0	0.0	0.0	2.5941870538473373e-08	9.337349316048473e-08	0.0	3.7061331272086064e-06	2.5941930632010033e-08	9.977662932171412e-08	2.594293889927251e-08	2.594187754681458e-08	1.6647525910355476e-06	0.007722759766984219	5.160872494797227e-06	0.0	0.0	0.0	2.580436944711859e-08	9.187928384106653e-08	0.0	3.68648931146226e-06	2.580442895149655e-08	9.92477768397619e-08	2.5805432153840093e-08	2.5804376420254138e-08	1.6559680960123906e-06	0.00768200860116903	5.133639865205685e-06	0.0	0.0	0.0	2.5668206264409872e-08	9.139445994791828e-08	0.0	3.6670366768617072e-06	2.5668265474030068e-08	9.872407129085669e-08	2.5669263676883044e-08	2.5668213202794402e-08	1.6472711078059385e-06	0.007641663376431828	5.106678515773743e-06	0.0	0.0	0.0	2.553339948295055e-08	9.246388620188853e-08	0.0	3.6477778865784617e-06	2.5533458842264504e-08	9.82055843775257e-08	2.5534452110598793e-08	2.5533406387035458e-08	1.638662673373252e-06	0.007601728949735562	5.079991692000587e-06	0.0	0.0	0.0	2.539996533023317e-08	9.043935879105385e-08	0.0	3.6287150699414716e-06	2.540002396208018e-08	9.769237343009343e-08	2.540101236028593e-08	2.5399972200466454e-08	1.6301436021072073e-06	0.00756220907598466	5.0535819029188495e-06	0.0	0.0	0.0	2.5267916351416614e-08	8.670650651493003e-08	0.0	3.609850087681964e-06	2.526797385916741e-08	9.71844885473842e-08	2.5268957451059033e-08	2.5267923188242025e-08	1.6217145931427525e-06	0.007523106998588649	5.027451315763168e-06	0.0	0.0	0.0	2.513726338266989e-08	9.214356816008536e-08	0.0	3.591184887558762e-06	2.5137322168248122e-08	9.668198217064725e-08	2.5138301017227006e-08	2.5137270186526984e-08	1.613376403094557e-06	0.007484426227586498	5.001602275979265e-06	0.0	0.0	0.0	2.5008018151218652e-08	9.001224545079452e-08	0.0	3.5727205175285417e-06	2.500807622574436e-08	9.618488251690992e-08	2.50090503944815e-08	2.500802492254399e-08	1.605129374163219e-06	0.0074461683505671885	4.976035844283888e-06	0.0	0.0	0.0	2.4880185960641335e-08	8.425398657008393e-08	0.0	3.554457882570467e-06	2.4880242367190496e-08	9.56932139536304e-08	2.4881211917671893e-08	2.4880192699866237e-08	1.5969737953676773e-06	0.007408334708400033	4.9507529165376635e-06	0.0	0.0	0.0	2.4753771290236198e-08	8.17812303184021e-08	0.0	3.536397882875569e-06	2.475382689450112e-08	9.520700071895734e-08	2.4754791888131365e-08	2.4753777997787067e-08	1.5889099673822367e-06	0.007370926696009844	4.925754424748208e-06	0.0	0.0	0.0	2.4628778800037177e-08	8.593531896335188e-08	0.0	3.5185413085243394e-06	2.462883533877042e-08	9.47262640863442e-08	2.462979583641965e-08	2.4628785476336296e-08	1.580938151504762e-06	0.007333945525644897	4.901041178863367e-06	0.0	0.0	0.0	2.4505212539779734e-08	8.373530537262931e-08	0.0	3.5008882537706516e-06	2.4505268360545807e-08	9.425100659637866e-08	2.4506224422308465e-08	2.4505219185245586e-08	1.5730582890275635e-06	0.007297390925060295	4.87661299677921e-06	0.0	0.0	0.0	2.4383071598938695e-08	8.186854094518788e-08	0.0	3.4834388370669848e-06	2.438312678966299e-08	9.378123144075451e-08	2.4384078474960487e-08	2.4383078213984288e-08	1.5652703447790626e-06	0.007261262731182337	4.852469769368907e-06	0.0	0.0	0.0	2.4262355431875173e-08	8.325593839491567e-08	0.0	3.4661930887718616e-06	2.4262410839258367e-08	9.331693943924393e-08	2.4263358206880987e-08	2.426236201690874e-08	1.5575742525930183e-06	0.007225560637145197	4.828611291428505e-06	0.0	0.0	0.0	2.414306301256496e-08	8.313744678247842e-08	0.0	3.4491506856440285e-06	2.4143118247360267e-08	9.285812189197535e-08	2.4144061355376158e-08	2.4143069567990326e-08	1.5499697878192678e-06	0.007190283600878403	4.805036866440973e-06	0.0	0.0	0.0	2.4025190858417847e-08	8.555922969801015e-08	0.0	3.4323112839422175e-06	2.402524660843009e-08	9.24047695468946e-08	2.4026185514252594e-08	2.402519738463374e-08	1.542456726183178e-06	0.007155430582044165	4.781745799063438e-06	0.0	0.0	0.0	2.390873549271487e-08	8.149148226392768e-08	0.0	3.4156740420337935e-06	2.390879003186054e-08	9.195685974784192e-08	2.390972479207609e-08	2.3908741990115456e-08	1.5350346144150634e-06	0.007120999478005667	4.758736684043608e-06	0.0	0.0	0.0	2.3793689889188786e-08	7.913696401044686e-08	0.0	3.3992382682854843e-06	2.379374367689826e-08	9.151437387655349e-08	2.3794674347408983e-08	2.3793696358162413e-08	1.5277030801553106e-06	0.007086988561453316	4.736008366971283e-06	0.0	0.0	0.0	2.368004827578379e-08	8.487871547126892e-08	0.0	3.383003376476022e-06	2.3680103440561755e-08	9.10772961523465e-08	2.3681030076698428e-08	2.3680054716714045e-08	1.5204618095504176e-06	0.007053396376475459	4.713559874821722e-06	0.0	0.0	0.0	2.3567805787372245e-08	7.980975730466688e-08	0.0	3.366967961948269e-06	2.356785949115499e-08	9.064558876102978e-08	2.356878214733813e-08	2.3567812200638755e-08	1.5133101049944694e-06	0.0070202196869551476	4.691389044888768e-06	0.0	0.0	0.0	2.3456951610416997e-08	7.995160433262827e-08	0.0	3.351131081092533e-06	2.3457005224034786e-08	9.021922630014634e-08	2.3457923954055884e-08	2.345695799639301e-08	1.506247496875304e-06	0.006987456314414193	4.669494421287756e-06	0.0	0.0	0.0	2.3347478465490342e-08	8.314574028913086e-08	0.0	3.335491614239695e-06	2.334753280217618e-08	8.979817862731026e-08	2.334844765916322e-08	2.3347484824544758e-08	1.4992734380686537e-06	0.0069551037207954865	4.6478743078416374e-06	0.0	0.0	0.0	2.323937787170246e-08	8.108738881469108e-08	0.0	3.320048032960448e-06	2.3239431527383537e-08	8.938240459563699e-08	2.3240342563649354e-08	2.3239384204199583e-08	1.4923871920381358e-06	0.006923158489367937	4.626526421173891e-06	0.0	0.0	0.0	2.3132638412165067e-08	8.071495100445383e-08	0.0	3.3047989726852164e-06	2.3132691848352304e-08	8.897186746935822e-08	2.313359911552245e-08	2.3132644718463505e-08	1.485588106965104e-06	0.00689161759639374	4.6054487405516575e-06	0.0	0.0	0.0	2.3027249983209092e-08	8.253882691874977e-08	0.0	3.2897430080694387e-06	2.3027303788341044e-08	8.856652887640956e-08	2.3028207337365903e-08	2.3027256263662716e-08	1.4788755073891607e-06	0.006860477908457801	4.584639171954462e-06	0.0	0.0	0.0	2.2923202114727523e-08	7.832951215309826e-08	0.0	3.2748783305956024e-06	2.2923254688545242e-08	8.816634012910329e-08	2.292415456955139e-08	2.292320836968554e-08	1.4722485394253034e-06	0.006829735464442416	4.564095068224051e-06	0.0	0.0	0.0	2.2820481570923334e-08	7.728725561099613e-08	0.0	3.2602033986688324e-06	2.282053375845076e-08	8.777125972547951e-08	2.282143002091024e-08	2.28204878007292e-08	1.4657064820572592e-06	0.006799386919593014	4.543814194119859e-06	0.0	0.0	0.0	2.2719077175589197e-08	7.556284085500643e-08	0.0	3.2457164685408205e-06	2.271912879253501e-08	8.738124072123982e-08	2.272002148519928e-08	2.2719083380581885e-08	1.4592485217335503e-06	0.006769428499887422	4.523794027532633e-06	0.0	0.0	0.0	2.2618976318173866e-08	7.788920375735636e-08	0.0	3.2314159168151873e-06	2.2619028427649638e-08	8.699623941198435e-08	2.2619917598639477e-08	2.2618982498687352e-08	1.452873906539538e-06	0.006739856717228322	4.504032237440371e-06	0.0	0.0	0.0	2.2520167343563008e-08	7.934616699371205e-08	0.0	3.217299896959817e-06	2.252021973877468e-08	8.66162060861168e-08	2.252110543550109e-08	2.2520173499926927e-08	1.4465817816573767e-06	0.006710667606154755	4.484526173809727e-06	0.0	0.0	0.0	2.242263700158499e-08	8.21927899121424e-08	0.0	3.2033665969300672e-06	2.2422690042259806e-08	8.624109196038451e-08	2.2423572311466984e-08	2.2422643134124097e-08	1.440371312114135e-06	0.0066818572932616505	4.465273248132785e-06	0.0	0.0	0.0	2.2326372349695617e-08	7.661263987344179e-08	0.0	3.1896137961136244e-06	2.2326423794653538e-08	8.587083725230427e-08	2.2327302682245115e-08	2.2326378458730064e-08	1.4342414707675593e-06	0.006653421013682215	4.446270276151628e-06	0.0	0.0	0.0	2.223135746659948e-08	8.001811340557548e-08	0.0	3.176039883546182e-06	2.2231409719721593e-08	8.55053985917581e-08	2.2232285271081726e-08	2.2231363552443566e-08	1.4281915252506565e-06	0.006625355369986621	4.427514987458126e-06	0.0	0.0	0.0	2.2137581000252417e-08	7.496646045486389e-08	0.0	3.162642571479775e-06	2.213763180405166e-08	8.514471438872083e-08	2.2138504063735306e-08	2.2137587063216928e-08	1.4222204219856232e-06	0.006597655474670291	4.409004115845823e-06	0.0	0.0	0.0	2.204502661961635e-08	7.767208572895622e-08	0.0	3.149420144426358e-06	2.2045078039754378e-08	8.478873845901677e-08	2.2045947051785835e-08	2.2045032660006312e-08	1.4163273837107314e-06	0.006570317722035485	4.390735251731287e-06	0.0	0.0	0.0	2.1953682276770544e-08	7.371163027064505e-08	0.0	3.1363703328250805e-06	2.1953732540681575e-08	8.443740970209707e-08	2.195459834830193e-08	2.195368829488737e-08	1.4105113702992866e-06	0.0065433372869718644	4.37270517061312e-06	0.0	0.0	0.0	2.1863531849202575e-08	7.784750135172939e-08	0.0	3.123491391815223e-06	2.1863583093316858e-08	8.409068114291224e-08	2.1864445739255e-08	2.1863537845342247e-08	1.4047715946406777e-06	0.006516710518089637	4.354911432379016e-06	0.0	0.0	0.0	2.1774563136347417e-08	7.813193949999332e-08	0.0	3.110781116027957e-06	2.1774614260796638e-08	8.374849340892937e-08	2.1775473787058184e-08	2.177456911080245e-08	1.3991070510035507e-06	0.006490432749832463	4.3373509191618e-06	0.0	0.0	0.0	2.1686760548864228e-08	7.566996028722047e-08	0.0	3.098237360229857e-06	2.168681102715761e-08	8.341078874646158e-08	2.1687667475072843e-08	2.1686766501922134e-08	1.3935167647835524e-06	0.006464499461037625	4.320020609594893e-06	0.0	0.0	0.0	2.1600108979915436e-08	7.536761361547259e-08	0.0	3.0858581084864193e-06	2.1600159281459836e-08	8.307751288267907e-08	2.1601012691753226e-08	2.160011491185908e-08	1.3879998240720396e-06	0.00643890642138224	4.30291767667847e-06	0.0	0.0	0.0	2.1514594294497776e-08	7.711686772669419e-08	0.0	3.0736413534329673e-06	2.15146449727353e-08	8.274861177541294e-08	2.1515495385542514e-08	2.151460020560587e-08	1.3825553227107274e-06	0.006413649427217391	4.286039311241283e-06	0.0	0.0	0.0	2.1430202446750973e-08	7.631788032236132e-08	0.0	3.06158491290104e-06	2.143025282646622e-08	8.24240266765357e-08	2.1431100281256824e-08	2.14302083372982e-08	1.377182271841753e-06	0.006388723891256268	4.269382447732111e-06	0.0	0.0	0.0	2.1346918108914338e-08	7.602128568041871e-08	0.0	3.04968671175646e-06	2.134696831731371e-08	8.210370171937544e-08	2.134781285295274e-08	2.1346923979170776e-08	1.3718797350250284e-06	0.006364125469373006	4.252944183103741e-06	0.0	0.0	0.0	2.1264726765747653e-08	7.794833554434559e-08	0.0	3.037944742649228e-06	2.126477739438849e-08	8.178758286206544e-08	2.1265619049176332e-08	2.1264732615979246e-08	1.3666468090965163e-06	0.006339849971806011	4.23672171747045e-06	0.0	0.0	0.0	2.1183614417818442e-08	7.339956153917277e-08	0.0	3.0263566757640402e-06	2.118366374969275e-08	8.14756073815563e-08	2.1184502561215507e-08	2.118362024828728e-08	1.3614824375657652e-06	0.006315892497523308	4.220711775612965e-06	0.0	0.0	0.0	2.11035646890254e-08	7.241659274734087e-08	0.0	3.0149205498743943e-06	2.1103613655166913e-08	8.1167722477633e-08	2.1104449660481067e-08	2.110357049998861e-08	1.3563857408779532e-06	0.006292248966283232	4.2049116308391126e-06	0.0	0.0	0.0	2.1024563945904057e-08	7.536040419936562e-08	0.0	3.003634436730513e-06	2.1024613613566686e-08	8.086387623783112e-08	2.102544684922104e-08	2.102456973761517e-08	1.3513558560294412e-06	0.006268915374623066	4.189318607768591e-06	0.0	0.0	0.0	2.0946598811549433e-08	7.458266123266661e-08	0.0	2.992496128444713e-06	2.094664817031711e-08	8.056400922149489e-08	2.094747867221717e-08	2.094660458425852e-08	1.3463917861770288e-06	0.006245887098208666	4.173929616098676e-06	0.0	0.0	0.0	2.0869653834443483e-08	7.007189948975322e-08	0.0	2.9815034241722936e-06	2.086970192013338e-08	8.026806217754584e-08	2.0870529723552167e-08	2.086965958839618e-08	1.3414925388483215e-06	0.006223159532980792	4.158741579077766e-06	0.0	0.0	0.0	2.0793713630823826e-08	7.042310108506575e-08	0.0	2.970654447332845e-06	2.079376172742256e-08	7.99759845844853e-08	2.0794586867159862e-08	2.079371936626141e-08	1.3366572768072456e-06	0.006200728795009536	4.143751901209828e-06	0.0	0.0	0.0	2.0718765223207098e-08	7.299921884912313e-08	0.0	2.959947245570782e-06	2.07188139262013e-08	7.968772388085249e-08	2.071963643654762e-08	2.071877094036764e-08	1.331885126627606e-06	0.0061785908324817436	4.128957874804183e-06	0.0	0.0	0.0	2.064479507313643e-08	7.430754390090762e-08	0.0	2.9493797517010494e-06	2.064484404673422e-08	7.940322441383412e-08	2.0645663961416138e-08	2.064480077225452e-08	1.327175160045446e-06	0.006156741339195918	4.114356622165106e-06	0.0	0.0	0.0	2.057178879212932e-08	7.373747809559758e-08	0.0	2.938949885103385e-06	2.0571837525244963e-08	7.912243016892096e-08	2.0572654877419623e-08	2.057179447343568e-08	1.3225264425010802e-06	0.0061351759797451414	4.099945246079315e-06	0.0	0.0	0.0	2.0499731894115438e-08	7.15281522678696e-08	0.0	2.928655586916729e-06	2.0499779950261287e-08	7.884528571738848e-08	2.050059477252676e-08	2.049973755783687e-08	1.3179380497109871e-06	0.006113890466392882	4.085720881191011e-06	0.0	0.0	0.0	2.042861005231197e-08	7.197690417301351e-08	0.0	2.918494976827186e-06	2.0428658160052527e-08	7.857174043720833e-08	2.042947048453703e-08	2.042861569867144e-08	1.3134091431418202e-06	0.006092880909190854	4.071680927982915e-06	0.0	0.0	0.0	2.035841026912929e-08	7.462612722926705e-08	0.0	2.90846617687654e-06	2.035845900937905e-08	7.830174376977909e-08	2.035926886773963e-08	2.035841589834656e-08	1.3089388849710107e-06	0.006072143421488324	4.057822789140838e-06	0.0	0.0	0.0	2.028911955799327e-08	7.225422225713362e-08	0.0	2.898567056966507e-06	2.0289167588144243e-08	7.803523836859124e-08	2.0289975011442443e-08	2.0289125170284897e-08	1.3045263165168908e-06	0.006051673555978756	4.044143492669355e-06	0.0	0.0	0.0	2.0220723058922663e-08	7.199810141737226e-08	0.0	2.888795763665145e-06	2.0220770922783324e-08	7.7772174335331e-08	2.022157594161867e-08	2.02207286545011e-08	1.3001706112261856e-06	0.006031467478289271	4.030640476190307e-06	0.0	0.0	0.0	2.015320796002352e-08	7.298064576742124e-08	0.0	2.879150443599965e-06	2.0153256040146418e-08	7.751250177328055e-08	2.0154058684657663e-08	2.0153213539098044e-08	1.2958709427661172e-06	0.006011521355069701	4.017311178009287e-06	0.0	0.0	0.0	2.0086561452820682e-08	7.22982741054548e-08	0.0	2.8696291438003364e-06	2.0086609269951075e-08	7.725616810444409e-08	2.008740956976144e-08	2.008656701559745e-08	1.2916264362005588e-06	0.0059918311275035455	4.004152885753422e-06	0.0	0.0	0.0	2.002076997544622e-08	6.937039736395296e-08	0.0	2.860229910595452e-06	2.002081693701326e-08	7.700312073197378e-08	2.002161492123077e-08	2.002077552212784e-08	1.28743621638441e-06	0.0059723927358047565	3.991162886402101e-06	0.0	0.0	0.0	1.995581996279354e-08	6.700361350299447e-08	0.0	2.85095091056588e-06	1.9955866207854163e-08	7.675331029634808e-08	1.9956661905126423e-08	1.9955825493579092e-08	1.2832994651099975e-06	0.0059532023843162155	3.978338643448558e-06	0.0	0.0	0.0	1.9891698732325674e-08	7.137580729912559e-08	0.0	2.8417905570362314e-06	1.989174597608721e-08	7.650669408070466e-08	1.98925394147183e-08	1.9891704247411067e-08	1.2792154818085157e-06	0.005934256823098898	3.96567798508345e-06	0.0	0.0	0.0	1.98283954249936e-08	6.986214529445008e-08	0.0	2.832746858025184e-06	1.9828442298380024e-08	7.626321845685659e-08	1.9829233506133364e-08	1.9828400924572457e-08	1.275183371957095e-06	0.005915551902475752	3.9531781382112075e-06	0.0	0.0	0.0	1.9765896175315736e-08	7.157807700369794e-08	0.0	2.8238181383569976e-06	1.9765943448893175e-08	7.602283832543192e-08	1.9766732453138713e-08	1.976590165957794e-08	1.2712023916308192e-06	0.005897084171382956	3.940836796611161e-06	0.0	0.0	0.0	1.970418945218608e-08	7.062765722917312e-08	0.0	2.8150025352601566e-06	1.9704236388711388e-08	7.578550353676965e-08	1.9705023216330356e-08	1.9704194921318836e-08	1.2672717066027018e-06	0.0058788497598528935	3.9286513741123794e-06	0.0	0.0	0.0	1.9643262324746582e-08	7.200466942060985e-08	0.0	2.8062983988305527e-06	1.964330956889012e-08	7.555116967186257e-08	1.964409424637682e-08	1.9643267778933747e-08	1.2633905842134864e-06	0.00586084526908306	3.916619599418596e-06	0.0	0.0	0.0	1.9583103436513295e-08	7.026849940047717e-08	0.0	2.7977038791828648e-06	1.9583150040719824e-08	7.531978692799481e-08	1.9583932594077453e-08	1.9583108875936086e-08	1.2595581951943905e-06	0.005843066852107627	3.904738901728859e-06	0.0	0.0	0.0	1.9523699933478076e-08	6.952838728402153e-08	0.0	2.7892173442339456e-06	1.9523746379996657e-08	7.509131136593105e-08	1.9524526834847577e-08	1.9523705358314328e-08	1.255773815032085e-06	0.0058255111479127986	3.893007035000106e-06	0.0	0.0	0.0	1.946504058542303e-08	6.791788324608389e-08	0.0	2.780837070114848e-06	1.9465086520073432e-08	7.486569657550145e-08	1.9465864901601513e-08	1.946504599584799e-08	1.2520366734982826e-06	0.0058081745834182375	3.881421611464405e-06	0.0	0.0	0.0	1.9407113453505466e-08	6.956281877056325e-08	0.0	2.7725615297934925e-06	1.940715977206451e-08	7.464290144561654e-08	1.9407936105112332e-08	1.940711884969137e-08	1.2483460947691903e-06	0.005791054023478624	3.869980536021893e-06	0.0	0.0	0.0	1.9349908062223786e-08	6.81762726799788e-08	0.0	2.7643889819782704e-06	1.934995394737931e-08	7.442287909709395e-08	1.9350728256335624e-08	1.934991344434056e-08	1.2447012993125228e-06	0.005774145851854	3.858681392059927e-06	0.0	0.0	0.0	1.929341232851164e-08	6.870828026015802e-08	0.0	2.756317890969479e-06	1.9293458296472324e-08	7.420558818553732e-08	1.9294230605370998e-08	1.9293417696726084e-08	1.241101605828443e-06	0.00575744690799727	3.847522067500804e-06	0.0	0.0	0.0	1.9237615691978097e-08	7.051772459102398e-08	0.0	2.748346723011089e-06	1.9237662083409586e-08	7.399098741890266e-08	1.9238432415923742e-08	1.923762104645461e-08	1.237546332992627e-06	0.005740954031248731	3.836500450189977e-06	0.0	0.0	0.0	1.918250759184796e-08	6.646588437487035e-08	0.0	2.7404736959340125e-06	1.918255283348978e-08	7.37790288175824e-08	1.918332121280686e-08	1.9182512932748477e-08	1.2340346800901433e-06	0.005724663507105201	3.825614057843885e-06	0.0	0.0	0.0	1.9128075616700084e-08	6.86357593434389e-08	0.0	2.7326974850760477e-06	1.912812127434389e-08	7.356967671862604e-08	1.9128887723383083e-08	1.9128080944183166e-08	1.2305660645506676e-06	0.005708572633020361	3.814861084458684e-06	0.0	0.0	0.0	1.9074310736513427e-08	6.907364471678005e-08	0.0	2.725016541372131e-06	1.9074356562890395e-08	7.336288941788388e-08	1.9075121104194343e-08	1.907431605073586e-08	1.2271397965754194e-06	0.005692678209023152	3.804239391606634e-06	0.0	0.0	0.0	1.902120225914673e-08	6.972443602370994e-08	0.0	2.7174293640502585e-06	1.902124819408806e-08	7.315862651136098e-08	1.9022010849834072e-08	1.9021207560262712e-08	1.2237552077587212e-06	0.005676977134385072	3.7937469071800997e-06	0.0	0.0	0.0	1.896873982405931e-08	6.465380711228602e-08	0.0	2.709934261558598e-06	1.8968784327531203e-08	7.29568424590478e-08	1.8969545119436256e-08	1.896874511222054e-08	1.2204115381464496e-06	0.005661465883691619	3.7833812752575006e-06	0.0	0.0	0.0	1.891691165164009e-08	6.780574066367536e-08	0.0	2.7025300885725395e-06	1.8916956946141833e-08	7.275750642603423e-08	1.8917715895727243e-08	1.891691692699508e-08	1.2171082889672392e-06	0.005646142143135272	3.773140949622157e-06	0.0	0.0	0.0	1.886571001080437e-08	6.83182407334342e-08	0.0	2.6952153233934572e-06	1.8865755398414718e-08	7.256057744500279e-08	1.8866512526813984e-08	1.8865715273500368e-08	1.2138447801130155e-06	0.005631002757702558	3.763023821885622e-06	0.0	0.0	0.0	1.8815124359607275e-08	6.629204903262301e-08	0.0	2.687988458794135e-06	1.8815169134142008e-08	7.23660149382413e-08	1.881592446210326e-08	1.8815129609788837e-08	1.2106203377736925e-06	0.005616044601596477	3.753027803183538e-06	0.0	0.0	0.0	1.876514425372434e-08	6.439233617682509e-08	0.0	2.680848108594181e-06	1.876518845038756e-08	7.217378158677339e-08	1.8765941998330067e-08	1.8765149491533382e-08	1.2074343457325332e-06	0.005601264816191403	3.7431509831990953e-06	0.0	0.0	0.0	1.871576014156928e-08	6.484864129186271e-08	0.0	2.673792997249038e-06	1.8715804418616908e-08	7.19838430500893e-08	1.8716556206680538e-08	1.8715765367145466e-08	1.2042862401256452e-06	0.0055866607857231855	3.7333916139164618e-06	0.0	0.0	0.0	1.8666963283061036e-08	6.405542956395649e-08	0.0	2.6668217301666786e-06	1.8667007277028514e-08	7.179616178280784e-08	1.86677573250081e-08	1.8666968496542153e-08	1.2011753990273243e-06	0.00557222962508431	3.723747767318545e-06	0.0	0.0	0.0	1.8618744038111795e-08	6.451248814786645e-08	0.0	2.6599330342004824e-06	1.8618788113881616e-08	7.161070350901053e-08	1.8619536441284407e-08	1.8618749239633243e-08	1.1981012584373872e-06	0.005557968717879518	3.714217694965735e-06	0.0	0.0	0.0	1.857109366452154e-08	6.345818275947089e-08	0.0	2.6531255465025334e-06	1.857113738957767e-08	7.142743153794295e-08	1.857188401557169e-08	1.8571098854216775e-08	1.1950632102942044e-06	0.00554387524331692	3.704799511820321e-06	0.0	0.0	0.0	1.8524002737099385e-08	6.313794774789735e-08	0.0	2.646398012885064e-06	1.852404632508842e-08	7.124631210411944e-08	1.852479126855357e-08	1.8524007915099535e-08	1.192060698327014e-06	0.005529946620858683	3.6954914934037285e-06	0.0	0.0	0.0	1.8477462633450508e-08	6.402295922680799e-08	0.0	2.6397492183320805e-06	1.847750641557447e-08	7.106731249662662e-08	1.847824969511618e-08	1.8477467799884735e-08	1.1890931842534969e-06	0.005516180353414672	3.68629197100347e-06	0.0	0.0	0.0	1.843146501001059e-08	6.634102752828826e-08	0.0	2.6331779776385524e-06	1.8431509364865006e-08	7.089040080712229e-08	1.8432250998822462e-08	1.8431470165006193e-08	1.186160143163465e-06	0.005502574005927875	3.677199317361761e-06	0.0	0.0	0.0	1.8386001730488907e-08	6.309131396545479e-08	0.0	2.6266828578598483e-06	1.8386045142736627e-08	7.071553845783462e-08	1.838678514905727e-08	1.838600687417137e-08	1.1832609309768366e-06	0.005489124590521841	3.6682115357759625e-06	0.0	0.0	0.0	1.8341062811369547e-08	6.581178400156927e-08	0.0	2.6202628689174037e-06	1.8341106818817515e-08	7.054269879349221e-08	1.8341845215269407e-08	1.8341067943861635e-08	1.1803951150695445e-06	0.005475830100248795	3.6593272850878217e-06	0.0	0.0	0.0	1.829664154686006e-08	6.085397938285394e-08	0.0	2.613916562607518e-06	1.829668425608406e-08	7.03718428255535e-08	1.829742106003015e-08	1.8296646668283367e-08	1.1775620432191685e-06	0.005462687509461372	3.650544543351422e-06	0.0	0.0	0.0	1.825272782722805e-08	6.181741958857462e-08	0.0	2.6076429807229535e-06	1.8252770747257185e-08	7.020294475679593e-08	1.8253505975887636e-08	1.8252732937701328e-08	1.17476129683837e-06	0.005449694876328234	3.641862012923261e-06	0.0	0.0	0.0	1.8209315164254858e-08	6.484756137059456e-08	0.0	2.601441061518291e-06	1.8209358860345165e-08	7.0035976002642e-08	1.8210092530622352e-08	1.8209320263895746e-08	1.1719924071644583e-06	0.005436850026258986	3.6332782406082216e-06	0.0	0.0	0.0	1.8166396291963356e-08	6.511559527066764e-08	0.0	2.5953095777667625e-06	1.8166440005073367e-08	6.987090352358235e-08	1.8167172133644728e-08	1.816640138088794e-08	1.1692548253357055e-06	0.005424150413090802	3.6247915248914596e-06	0.0	0.0	0.0	1.8123962702777163e-08	6.137478936552572e-08	0.0	2.5892472683105096e-06	1.8124005353669454e-08	6.970769336665537e-08	1.812473595684742e-08	1.8123967781099353e-08	1.1665479857732313e-06	0.005411593413111694	3.6164001124320213e-06	0.0	0.0	0.0	1.8082005629989186e-08	6.48131055891396e-08	0.0	2.5832533128351693e-06	1.8082049164053194e-08	6.954632344694035e-08	1.808277825802906e-08	1.808201069782058e-08	1.163871533763416e-06	0.0053991773807975435	3.608102903602296e-06	0.0	0.0	0.0	1.8040519575460587e-08	6.250898599531057e-08	0.0	2.5773264268386484e-06	1.804056244506373e-08	6.938675918305889e-08	1.8041290045672502e-08	1.8040524632912008e-08	1.1612248912069877e-06	0.0053868996343564715	3.59989810624495e-06	0.0	0.0	0.0	1.7999495578402222e-08	6.597925151345357e-08	0.0	2.5714657734915134e-06	1.7999539339033574e-08	6.922897804552437e-08	1.8000265461970754e-08	1.799950062558202e-08	1.1586076940508675e-06	0.005374758484940649	3.5917845917772656e-06	0.0	0.0	0.0	1.7958927995899615e-08	6.444060007774953e-08	0.0	2.565670116830551e-06	1.795897119456075e-08	6.907294675972303e-08	1.795969585517894e-08	1.7958933032915218e-08	1.1560193860441269e-06	0.005362751352112255	3.583760635773652e-06	0.0	0.0	0.0	1.7918808205822407e-08	6.422814114136197e-08	0.0	2.5599385112852268e-06	1.7918851392846918e-08	6.891863986874339e-08	1.7919574606301943e-08	1.791881323277886e-08	1.153459550525614e-06	0.005350876302979165	3.5758249465580395e-06	0.0	0.0	0.0	1.787912974978893e-08	6.435298785538198e-08	0.0	2.5542699564336086e-06	1.7879172931172422e-08	6.87660304390546e-08	1.7879894712384608e-08	1.7879134766789966e-08	1.1509277429274298e-06	0.005339131275193526	3.567976145937707e-06	0.0	0.0	0.0	1.7839885736833963e-08	6.181380556567098e-08	0.0	2.548663363015699e-06	1.783992818499549e-08	6.861508914550353e-08	1.7840648548604993e-08	1.783989074398169e-08	1.1484234760278345e-06	0.005327514008539715	3.5602127234865894e-06	0.0	0.0	0.0	1.7801068614825254e-08	6.211191338794304e-08	0.0	2.543117863913754e-06	1.7801111084666827e-08	6.846579264328986e-08	1.780183004513768e-08	1.780107361221986e-08	1.1459463682888668e-06	0.00531602273306162	3.5525334964133324e-06	0.0	0.0	0.0	1.7762672469804842e-08	6.36684885894993e-08	0.0	2.5376325581837107e-06	1.7762715323771677e-08	6.831811667697748e-08	1.776343289537287e-08	1.7762677457545312e-08	1.1434960217114615e-06	0.005304655602441592	3.5449372308944586e-06	0.0	0.0	0.0	1.7724691132654017e-08	6.360010659172969e-08	0.0	2.532206435838102e-06	1.772473383265328e-08	6.817203405558568e-08	1.7725450029396493e-08	1.7724696110838034e-08	1.1410719848174812e-06	0.005293410522277853	3.5374225273122073e-06	0.0	0.0	0.0	1.7687117605282222e-08	5.938622485613304e-08	0.0	2.526838439067258e-06	1.7687159206919332e-08	6.802751630069e-08	1.7687874042538946e-08	1.768712257400568e-08	1.138673783708598e-06	0.005282285294162652	3.529987916543371e-06	0.0	0.0	0.0	1.764994454207147e-08	6.015877341521604e-08	0.0	2.521527834204203e-06	1.7649986311026834e-08	6.788454366020531e-08	1.7650699799130518e-08	1.7649949501428357e-08	1.1363010986234143e-06	0.005271278434718549	3.5226324073110236e-06	0.0	0.0	0.0	1.7613166986636315e-08	6.102824297097903e-08	0.0	2.516273737153624e-06	1.761320895651085e-08	6.774309233234888e-08	1.76139211105026e-08	1.7613171936719782e-08	1.1339535373116624e-06	0.005260388124298251	3.5153547836115496e-06	0.0	0.0	0.0	1.7576778858957286e-08	6.306936475489029e-08	0.0	2.5110753049529355e-06	1.757682124282249e-08	6.760313962270697e-08	1.7577532075915758e-08	1.7576783799859094e-08	1.1316307262434868e-06	0.005249612630097902	3.508153887476433e-06	0.0	0.0	0.0	1.7540774369190516e-08	6.180208344626386e-08	0.0	2.50593157898948e-06	1.75408164599159e-08	6.746465972341744e-08	1.75415259850797e-08	1.754077930100113e-08	1.1293322368877917e-06	0.00523894996416682	3.5010283904255306e-06	0.0	0.0	0.0	1.750514687493358e-08	6.233985639023672e-08	0.0	2.500841768544965e-06	1.7505189072932257e-08	6.732763134656637e-08	1.7505897302965198e-08	1.7505151797741776e-08	1.1270577200071345e-06	0.005228398506392406	3.4939772097996984e-06	0.0	0.0	0.0	1.746989096288963e-08	6.403792425295125e-08	0.0	2.4958050877122753e-06	1.7469933580692065e-08	6.719203333377558e-08	1.7470640528221243e-08	1.746989587678302e-08	1.124806828188901e-06	0.005217956645127825	3.486999268596564e-06	0.0	0.0	0.0	1.743500124804563e-08	5.957610923790172e-08	0.0	2.4908204820648437e-06	1.7435042602514243e-08	6.705783729781835e-08	1.7435748279859736e-08	1.7435006153110684e-08	1.1225790848908694e-06	0.005207622169704415	3.4800930894922983e-06	0.0	0.0	0.0	1.7400470343780277e-08	6.263013225031057e-08	0.0	2.4858874315254175e-06	1.740051249790262e-08	6.692502923678758e-08	1.7401216917339608e-08	1.7400475240101302e-08	1.1203742695350341e-06	0.005197394056851672	3.47325798869017e-06	0.0	0.0	0.0	1.7366294831109673e-08	5.8809031481005454e-08	0.0	2.4810048834635965e-06	1.736633589875597e-08	6.67935808118408e-08	1.736703907224584e-08	1.7366299718770746e-08	1.1181919054012796e-06	0.0051872700950766695	3.4664924883138346e-06	0.0	0.0	0.0	1.733246732064991e-08	6.276592230926106e-08	0.0	2.476172356721378e-06	1.7332509437001105e-08	6.666347906885119e-08	1.7333211376472226e-08	1.7332472199732888e-08	1.1160317895715888e-06	0.005177249343033121	3.4597959593141948e-06	0.0	0.0	0.0	1.7298984667155326e-08	5.8587330678183566e-08	0.0	2.4713887773265655e-06	1.7299025595162356e-08	6.653469509445968e-08	1.7299726312211068e-08	1.7298989537741915e-08	1.1138934340232891e-06	0.005167329536797409	3.4531668887742436e-06	0.0	0.0	0.0	1.7265839306038555e-08	6.148762717504492e-08	0.0	2.4666536619264363e-06	1.7265880989810772e-08	6.640721587547914e-08	1.726658049599301e-08	1.726584416820813e-08	1.1117766339484837e-06	0.005157509726257011	3.4466046417851563e-06	0.0	0.0	0.0	1.7233028062755257e-08	5.873773886929714e-08	0.0	2.461966057864062e-06	1.723306895262449e-08	6.628101576452515e-08	1.7233767259217634e-08	1.723303291658696e-08	1.1096809586147203e-06	0.0051477879132539525	3.4401078830373218e-06	0.0	0.0	0.0	1.720054426075542e-08	5.902343335009729e-08	0.0	2.4573253510459e-06	1.720058518506018e-08	6.61560782287418e-08	1.7201282303229355e-08	1.720054910632647e-08	1.1076061395268025e-06	0.0051381628522362485	3.43367578018079e-06	0.0	0.0	0.0	1.7168383738288563e-08	5.8138827594660946e-08	0.0	2.45273078443159e-06	1.7168424388020835e-08	6.603238288699178e-08	1.7169120328744354e-08	1.7168388575675398e-08	1.105551839102612e-06	0.005128632977163606	3.4273072866852833e-06	0.0	0.0	0.0	1.7136541262702e-08	5.803099659517341e-08	0.0	2.448181684214462e-06	1.713658184500777e-08	6.590991159889944e-08	1.7137276619114915e-08	1.71365460919798e-08	1.1035177592163437e-06	0.00511919690503088	3.421001478340557e-06	0.0	0.0	0.0	1.71050122129435e-08	5.9267526729035024e-08	0.0	2.443677414095589e-06	1.7105053102060873e-08	6.578864723385256e-08	1.71057467202476e-08	1.710501703418643e-08	1.1015036193529284e-06	0.005109853334528103	3.41475748553192e-06	0.0	0.0	0.0	1.7073792240938705e-08	6.079311065446692e-08	0.0	2.439217306833845e-06	1.7073833488645073e-08	6.566857182825884e-08	1.7074525961453473e-08	1.7073797054220028e-08	1.0995091234063395e-06	0.005100600892020771	3.4085743903096404e-06	0.0	0.0	0.0	1.7042876756937913e-08	5.868772012929572e-08	0.0	2.4348005617053114e-06	1.7042917399911597e-08	6.554966382501348e-08	1.704360873766357e-08	1.7042881562329842e-08	1.0975339112612512e-06	0.005091437906940257	3.402451076285582e-06	0.0	0.0	0.0	1.7012260178998904e-08	6.10437472981844e-08	0.0	2.430426680221938e-06	1.7012301346519482e-08	6.543190980357637e-08	1.7012991559461015e-08	1.7012264976572103e-08	1.095577767032779e-06	0.005082363377792282	3.3963868742068775e-06	0.0	0.0	0.0	1.6981939160856857e-08	6.224928019884364e-08	0.0	2.426095003106148e-06	1.698198071367876e-08	6.531529201475944e-08	1.6982669811901688e-08	1.698194395068153e-08	1.0936403978760738e-06	0.005073375946071197	3.3903808762333913e-06	0.0	0.0	0.0	1.695190916331004e-08	6.036964982793013e-08	0.0	2.4218047684177674e-06	1.6951950168019575e-08	6.519978994560739e-08	1.695263816140291e-08	1.6951913945455318e-08	1.0917214606533616e-06	0.005064474019967396	3.384432018608359e-06	0.0	0.0	0.0	1.6922164867573142e-08	6.203017057654323e-08	0.0	2.4175554875043975e-06	1.6922206289053127e-08	6.508539044039616e-08	1.6922893187397325e-08	1.6922169642106688e-08	1.0898207431589804e-06	0.0050556566150551764	3.3785396434840415e-06	0.0	0.0	0.0	1.6892702984406966e-08	5.817059174595017e-08	0.0	2.413346335913008e-06	1.6892743305854242e-08	6.497207130326629e-08	1.6893429118712007e-08	1.6892707751395917e-08	1.0879378717301287e-06	0.005046921997922234	3.3727025924709863e-06	0.0	0.0	0.0	1.6863517721862504e-08	6.069745980286733e-08	0.0	2.4091769553051463e-06	1.6863558710071405e-08	6.485982288671251e-08	1.686424344697767e-08	1.6863522481372263e-08	1.0860726961814223e-06	0.005038269471850484	3.3669203999931363e-06	0.0	0.0	0.0	1.6834606752059406e-08	6.09630241199279e-08	0.0	2.4050466715905355e-06	1.6834647783250418e-08	6.474862704283876e-08	1.683533145356112e-08	1.6834611504155324e-08	1.0842249142058664e-06	0.005029697634442292	3.361192128873992e-06	0.0	0.0	0.0	1.6805965389113933e-08	6.08593053982179e-08	0.0	2.400954889329809e-06	1.680600635745721e-08	6.463846774113329e-08	1.6806688970385812e-08	1.68059701338601e-08	1.0823942608694246e-06	0.005021205256670564	3.3555169577984762e-06	0.0	0.0	0.0	1.6777589526449728e-08	5.777419472120013e-08	0.0	2.3969009181939096e-06	1.6777629600579242e-08	6.452932639655291e-08	1.6778311165146996e-08	1.6777594263909264e-08	1.0805804253589248e-06	0.005012790896678839	3.3498939232189656e-06	0.0	0.0	0.0	1.6749474346327326e-08	5.964873294095253e-08	0.0	2.392884386412034e-06	1.6749514910255048e-08	6.442119300001599e-08	1.6750195435448822e-08	1.6749479076562e-08	1.0787832497147637e-06	0.005004453821686262	3.3443225354568604e-06	0.0	0.0	0.0	1.6721617400353533e-08	5.7939093904764774e-08	0.0	2.388904605185118e-06	1.6721657465086643e-08	6.431404900768945e-08	1.6722336959696466e-08	1.6721622123424947e-08	1.0770024231153937e-06	0.004996192589798207	3.3388018309378465e-06	0.0	0.0	0.0	1.669401387065541e-08	5.690054164945639e-08	0.0	2.3849610524457915e-06	1.6694053610717512e-08	6.420788036435898e-08	1.6694732083417534e-08	1.6694018586623768e-08	1.07523771450959e-06	0.004988006129168465	3.3333310933873676e-06	0.0	0.0	0.0	1.6666660175859393e-08	5.719141759387356e-08	0.0	2.381053243949132e-06	1.6666699957531436e-08	6.41026740330418e-08	1.6667377416896885e-08	1.6666664884784116e-08	1.0734889107649463e-06	0.004979893451075027	3.3279096620816722e-06	0.0	0.0	0.0	1.6639553012346046e-08	6.025667768538173e-08	0.0	2.377180766690037e-06	1.663959361455846e-08	6.39984188946244e-08	1.6640270069098323e-08	1.66395577142859e-08	1.0717558325634045e-06	0.004971853723658302	3.322536981126213e-06	0.0	0.0	0.0	1.6612689600642215e-08	5.6766237174856704e-08	0.0	2.3733428520752998e-06	1.6612729201891207e-08	6.3895094257162e-08	1.6613404659867714e-08	1.6612694295655526e-08	1.07003812938497e-06	0.0049638853208670035	3.3172119638741482e-06	0.0	0.0	0.0	1.658606450751194e-08	5.905650274566474e-08	0.0	2.369539210626119e-06	1.6586104693187095e-08	6.379269232702952e-08	1.6586779162853367e-08	1.65860691956553e-08	1.068335680623591e-06	0.004955987683202406	3.3119342364464246e-06	0.0	0.0	0.0	1.655967586355995e-08	5.607750611093777e-08	0.0	2.3657691460663176e-06	1.65597152147247e-08	6.36911943591502e-08	1.6560388704120554e-08	1.655968054488993e-08	1.0666481701662562e-06	0.004948159344224758	3.306702818862732e-06	0.0	0.0	0.0	1.6533518768883182e-08	5.6495707246477066e-08	0.0	2.3620322916469446e-06	1.653355819931387e-08	6.359059047971723e-08	1.6534230716426272e-08	1.6533523443454856e-08	1.0649754395692476e-06	0.004940399568910096	3.3015172199408253e-06	0.0	0.0	0.0	1.6507590767570093e-08	5.590707794578982e-08	0.0	2.358328127612386e-06	1.6507630008794822e-08	6.349086669581184e-08	1.65083015614803e-08	1.6507595435438206e-08	1.063317256776959e-06	0.00493270728075492	3.2963767202903597e-06	0.0	0.0	0.0	1.6481888262668036e-08	5.96857276767381e-08	0.0	2.3546563501394063e-06	1.6481928516430563e-08	6.33920148276771e-08	1.6482599112519818e-08	1.6481892923886427e-08	1.0616734929788907e-06	0.00492508188220192	3.2912809205959673e-06	0.0	0.0	0.0	1.6456409257600054e-08	5.6232220932779794e-08	0.0	2.351016216202781e-06	1.6456448521290267e-08	6.329401487173944e-08	1.6457118168366523e-08	1.6456413912222417e-08	1.0600438081065077e-06	0.004917521795684977	3.286228766610133e-06	0.0	0.0	0.0	1.6431148481126805e-08	5.889577716185538e-08	0.0	2.3474075003894017e-06	1.6431188445471783e-08	6.319686075914421e-08	1.643185715112874e-08	1.6431153129205095e-08	1.0584281106478153e-06	0.004910026596671904	3.2812199746481478e-06	0.0	0.0	0.0	1.640610451482488e-08	5.842591408170192e-08	0.0	2.343829636462005e-06	1.6406144325476368e-08	6.310053724566981e-08	1.6406812097144484e-08	1.6406109156411158e-08	1.0568261448902113e-06	0.004902595098917502	3.2762537519781006e-06	0.0	0.0	0.0	1.638127339503357e-08	5.6409466918851496e-08	0.0	2.340282117308791e-06	1.638131261165599e-08	6.300503067882747e-08	1.6381979456630215e-08	1.6381278030178767e-08	1.0552376832754118e-06	0.00489522624678243	3.271329393150489e-06	0.0	0.0	0.0	1.635665159450442e-08	5.667451612374721e-08	0.0	2.33676459469577e-06	1.6356690866428598e-08	6.29103316833031e-08	1.635735679194762e-08	1.6356656223258527e-08	1.0536625745768544e-06	0.0048879193387240585	3.266446429355709e-06	0.0	0.0	0.0	1.6332236769189054e-08	5.7543997028516196e-08	0.0	2.3332766621719723e-06	1.6332276244727097e-08	6.281642931653337e-08	1.633294125793928e-08	1.6332241391601693e-08	1.0521006388807883e-06	0.00488067354012288	3.261604302848829e-06	0.0	0.0	0.0	1.6308026130362193e-08	5.845445769067628e-08	0.0	2.3298179019765e-06	1.6308065822320454e-08	6.272331233147836e-08	1.6308729930278237e-08	1.630803074648238e-08	1.0505516908772731e-06	0.004873487991326806	3.2568024391559497e-06	0.0	0.0	0.0	1.6284016805653694e-08	5.4675177397967483e-08	0.0	2.326387718784344e-06	1.6284055432119367e-08	6.263096470087658e-08	1.6284718641688132e-08	1.6284021415529772e-08	1.049015459627128e-06	0.004866361435456949	3.252039998339241e-06	0.0	0.0	0.0	1.6260204595373083e-08	5.7906330944103924e-08	0.0	2.322985971111085e-06	1.6260244083694865e-08	6.253938261538477e-08	1.62609064017783e-08	1.6260209199052093e-08	1.0474918920063406e-06	0.004859293626061653	3.247316815720671e-06	0.0	0.0	0.0	1.6236588676130527e-08	5.5341435563411524e-08	0.0	2.3196120375021264e-06	1.6236627427067764e-08	6.244854934431929e-08	1.623728886036514e-08	1.6236593273659826e-08	1.04598070393406e-06	0.004852283245299375	3.2426320106206722e-06	0.0	0.0	0.0	1.6213164644526733e-08	5.3924410034187545e-08	0.0	2.316265563087976e-06	1.6213202978222647e-08	6.235845533377651e-08	1.6213863533361706e-08	1.621316923595223e-08	1.044481739352776e-06	0.004845329569218623	3.2379850992513693e-06	0.0	0.0	0.0	1.6189930081621854e-08	5.827299208916304e-08	0.0	2.312946383056154e-06	1.618996958345207e-08	6.226909614641968e-08	1.6190629267080788e-08	1.6189934666988977e-08	1.0429949330448594e-06	0.00483843229526725	3.233375879441826e-06	0.0	0.0	0.0	1.6166883976561385e-08	5.854500534294887e-08	0.0	2.3096539668983803e-06	1.6166923529360934e-08	6.218045749996422e-08	1.6167582347963277e-08	1.6166888555915756e-08	1.0415200439502368e-06	0.004831590305174265	3.228803603882743e-06	0.0	0.0	0.0	1.6144022592797678e-08	5.8462217608516825e-08	0.0	2.306387925818308e-06	1.6144062094469104e-08	6.209252892718145e-08	1.6144720054434083e-08	1.6144027166183756e-08	1.0400568988121944e-06	0.0048248027952032795	3.2242677354652394e-06	0.0	0.0	0.0	1.6121343244785682e-08	5.680094785043423e-08	0.0	2.3031478278267338e-06	1.6121382254969337e-08	6.200529879804668e-08	1.612203936256797e-08	1.6121347812247273e-08	1.038605303442376e-06	0.004818068864517868	3.2197676721889905e-06	0.0	0.0	0.0	1.6098842922522936e-08	5.617246754239602e-08	0.0	2.2999333461976202e-06	1.609888172384526e-08	6.191875831634482e-08	1.6099537985282217e-08	1.6098847484103038e-08	1.0371651140859127e-06	0.0048113878462385795	3.21530296840499e-06	0.0	0.0	0.0	1.607651939776399e-08	5.7864789015962486e-08	0.0	2.2967442159755363e-06	1.6076558646445927e-08	6.183290034880404e-08	1.6077214067888537e-08	1.607652395350513e-08	1.0357362164200506e-06	0.004804759210019485	3.2108732697080077e-06	0.0	0.0	0.0	1.6054370898482435e-08	5.71633495018993e-08	0.0	2.2935799924093073e-06	1.6054409909642212e-08	6.174771292185418e-08	1.6055064497127813e-08	1.605437544842693e-08	1.0343184093570487e-06	0.00479818202301915	3.2064779527078377e-06	0.0	0.0	0.0	1.6032394307726333e-08	5.4297706640808886e-08	0.0	2.2904402475710994e-06	1.6032432518058833e-08	6.166318451482438e-08	1.603308627750437e-08	1.603239885191558e-08	1.032911500075149e-06	0.004791655390741213	3.2021164196402487e-06	0.0	0.0	0.0	1.6010586636673705e-08	5.4223849524309217e-08	0.0	2.2873247425485007e-06	1.6010624799338067e-08	6.157930869557033e-08	1.6011277736631122e-08	1.6010591175148264e-08	1.0315153860564394e-06	0.0047851788376020695	3.197788352696121e-06	0.0	0.0	0.0	1.598894629627876e-08	5.860934934188592e-08	0.0	2.2842333180799498e-06	1.598898563864074e-08	6.149608117624879e-08	1.598963775967718e-08	1.5988950829079004e-08	1.030130002754719e-06	0.004778752064166095	3.1934935517841014e-06	0.0	0.0	0.0	1.5967472286084824e-08	5.7294817958230985e-08	0.0	2.281165419564496e-06	1.5967511153950985e-08	6.141348702603464e-08	1.596816246443457e-08	1.5967476813251228e-08	1.028755095345592e-06	0.004772373888312732	3.189231226921282e-06	0.012077889844601779	0.0	0.0	1.594589744807776e-06	1.83715285643781e-05	4.511534577523876e-06	1.5946160656176e-08	1.73056678855787e-08	2.6876473236668123e-05	1.7547308929242836e-08	0.058187638064828004	3.4778084495927004e-05	0.045251666631695255	1.3907846119482286e-05	0.007615783606331051	4.5518662084122e-06	0.005922684213173026	1.8178887175822382e-06	3.3768573412217214e-09	6.753712650941063e-07	2.1785514518719485e-07	0.0021929932721695983	1.7305662815000902e-08	3.4611315488851006e-06	1.1164613346532925e-06	6.937604932141786	0.9950343425091032	3.434250910400201e-05	5.021690268484975e-05	2.5670682725411327e-05	435.869190108056	438.1561546059527	0.2654561831277796	2.6427400818903073e-09	1.266671228384309e-05	1.6765029114409873e-08	3.003683647447392e-07	4.783143992057428e-09	1.6765585262261927e-08	3.003783292517291e-07	4.783302669496369e-09	1.6766141437429087e-08	3.0038829424530684e-07	4.78346135468371e-09	1.6679183451163393e-08	3.0039825804079443e-07	4.783620020792198e-09	8.809876233578794e-06	3.003536523505547e-07	4.782909707581195e-09	1.3701470677399103e-05	3.003538760298892e-07	4.782913268150562e-09	1.3701468467655137e-05	3.003538195115381e-07	4.78291236653044e-09	1.3701451038056999e-05	3.00353425998639e-07	4.782906098212797e-09	1.676475057664222e-08	3.003633676342793e-07	4.7830644115008185e-09	1.6677798697090524e-08	3.003733082932982e-07	4.7832227092296486e-09	1.3702323192917636e-05	3.003725223525112e-07	4.783210191342182e-09	8.809096220297604e-06	3.003269872909448e-07	4.782485077947329e-09	1.676327524019759e-08	3.0033691364851725e-07	4.782643147939098e-09	1.6763829436850432e-08	3.0034684068480526e-07	4.7828012287308125e-09	1.370108667554188e-05	3.0034536090981833e-07	4.78277766164361e-09	1.6764301321032737e-08	3.003552768593609e-07	4.7829355658796e-09	1.6677350349165007e-08	3.003651917518017e-07	4.783093453274381e-09	1.676540844957366e-08	3.003751088992156e-07	4.783251376570774e-09	1.667845174621042e-08	3.003850249305553e-07	4.783409282087795e-09	1.6766515671076382e-08	3.0039494316202977e-07	4.7835672226340374e-09	1.3703258724508567e-05	3.003929294039505e-07	4.783535151870125e-09	1.3703143479185827e-05	3.003903544166624e-07	4.783494144044093e-09	1.667929904879722e-08	3.004002451455782e-07	4.783651646643524e-09	1.6767366019668947e-08	3.0041013808349595e-07	4.783809184412523e-09	1.6767918308674908e-08	3.0042003153768613e-07	4.783966730396099e-09	8.81045950003029e-06	3.003732671269539e-07	4.783222040046263e-09	1.6678350786405136e-08	3.0038315070065516e-07	4.7833794286964504e-09	1.6678899673378747e-08	3.003930347874786e-07	4.783536825511001e-09	1.3703112916560666e-05	3.00389585548627e-07	4.783481895801109e-09	1.6766772242812226e-08	3.0039945843161883e-07	4.783639114198053e-09	1.6679805940210028e-08	3.004093301224538e-07	4.78379631360483e-09	1.6680354143780986e-08	3.0041920225689017e-07	4.783953520070106e-09	8.81042186925816e-06	3.0037186730470685e-07	4.78319974433287e-09	1.6765783878519507e-08	3.003817330411688e-07	4.783356848918379e-09	1.6766334622531636e-08	3.003915992124468e-07	4.783513960422712e-09	1.6679370212097638e-08	3.004014641405169e-07	4.783671052124981e-09	8.80989755105163e-06	3.00353940519688e-07	4.78291427204422e-09	1.3701285012790744e-05	3.00349359377197e-07	4.78284131791325e-09	1.3701056037068906e-05	3.003442676153481e-07	4.782760232744807e-09	1.6676744555529244e-08	3.00354101255626e-07	4.782916826195763e-09	1.667729059739581e-08	3.003639352290594e-07	4.783073424949385e-09	8.808778646632493e-06	3.0031557488581977e-07	4.78230332110006e-09	1.6675152139076538e-08	3.0032540264495364e-07	4.782459820888508e-09	1.6675697836286497e-08	3.0033523070099325e-07	4.782616325403438e-09	8.807934260198613e-06	3.002867325912511e-07	4.7818440278576705e-09	8.80650980620618e-06	3.002381166831187e-07	4.781069854590591e-09	8.805082284311029e-06	3.0018939992002896e-07	4.7802940754245996e-09	8.80365224506198e-06	3.001406006086882e-07	4.779516981892419e-09	1.6752881398492658e-08	3.001504101337017e-07	4.77967319128857e-09	8.802507967180595e-06	3.001015473909605e-07	4.778895087855654e-09	8.801074698523608e-06	3.0005264347797164e-07	4.778116328977502e-09	8.799640711764217e-06	3.0000372078088304e-07	4.777337271155252e-09	1.6657840625434584e-08	3.000135208822111e-07	4.777493330472066e-09	1.6658384676861817e-08	3.0002332113405015e-07	4.777649392190928e-09	1.3686141976371251e-05	3.000169751507764e-07	4.777548336787138e-09	8.798595816953973e-06	2.9996802915992835e-07	4.776768908611346e-09	8.797162627036689e-06	2.9991915364756394e-07	4.775990602907551e-09	8.795732041525049e-06	2.998703733364672e-07	4.775213813392784e-09	1.6650437874633358e-08	2.998801758671321e-07	4.775369911389502e-09	1.6650982007756607e-08	2.99889978540763e-07	4.775526011671592e-09	1.673889524461066e-08	2.998997830336581e-07	4.775682140932388e-09	1.6652070420721002e-08	2.999095860966356e-07	4.77583824743062e-09	1.6652614612748514e-08	2.9991938940215034e-07	4.775994357798457e-09	1.6740536479149546e-08	2.9992919462111507e-07	4.7761504986435454e-09	1.6741083665055103e-08	2.9993900014016124e-07	4.776306644273783e-09	1.6654247512952946e-08	2.999488043440213e-07	4.776462768966839e-09	1.6742178023106224e-08	2.9995861054036047e-07	4.7766189253944924e-09	1.6655336213515626e-08	2.99968415469296e-07	4.7767750616451585e-09	8.797181828998144e-06	2.9991980539597306e-07	4.7760009837671954e-09	1.6653182475889826e-08	2.999296156162141e-07	4.7761572042493895e-09	8.796048670166222e-06	2.9988116623892253e-07	4.775385685302126e-09	1.6651037289594278e-08	2.998909815657791e-07	4.775541987092448e-09	1.3680157070630045e-05	2.998857549513735e-07	4.775458758885691e-09	1.3679934185907214e-05	2.998808951952164e-07	4.775381372929097e-09	1.6651021777412022e-08	2.9989072660576086e-07	4.775537930854255e-09	8.794925731604033e-06	2.99842961423435e-07	4.774777307774829e-09	1.6736270641654548e-08	2.998528020941387e-07	4.7749340131629195e-09	1.6736819754923664e-08	2.9986264307941256e-07	4.775090723569716e-09	1.6650007778588912e-08	2.998724827655196e-07	4.775247413297077e-09	1.6737917978363696e-08	2.998823244900961e-07	4.77540413549388e-09	1.3679815701357402e-05	2.998783762780586e-07	4.775341265932713e-09	8.794579027858371e-06	2.99831236615612e-07	4.774590604061468e-09	8.793203538266228e-06	2.9978438999623535e-07	4.77384460866231e-09	8.791836730424508e-06	2.9973784223428636e-07	4.773103372361431e-09	8.79047875132092e-06	2.996915973557521e-07	4.772366959273908e-09	1.367121064694743e-05	2.996899784675647e-07	4.772341182565587e-09	1.664041698563127e-08	2.996998768930889e-07	4.77249880772562e-09	1.3671611363290323e-05	2.9969884056993394e-07	4.77248230798454e-09	8.789358676225341e-06	2.996536454186043e-07	4.771762611001156e-09	1.672569792231657e-08	2.9966356710251745e-07	4.771920606561234e-09	1.6726251673964285e-08	2.996734894872078e-07	4.772078613284303e-09	1.3670447966121914e-05	2.9967347494582413e-07	4.772078384403812e-09	1.6726803556015642e-08	2.996834094384661e-07	4.772236583952447e-09	8.788920688995135e-06	2.996388722385417e-07	4.771527364103017e-09	8.787620277013902e-06	2.995945984712484e-07	4.7708223390845004e-09	1.672239935917187e-08	2.996045481303195e-07	4.770980780164872e-09	8.786619305810737e-06	2.9956053026973815e-07	4.770279830109425e-09	8.785333158600007e-06	2.9951673801414645e-07	4.769582472497914e-09	1.3663369267499383e-05	2.995185739611324e-07	4.769611710087053e-09	1.3663460552527172e-05	2.995206350812125e-07	4.769644532928483e-09	1.3663558435318073e-05	2.9952283231155537e-07	4.7696795227474e-09	1.6631127514843383e-08	2.9953280624135203e-07	4.769838350348066e-09	8.784528788801621e-06	2.994895556866119e-07	4.769149617734349e-09	1.3662143153543108e-05	2.99491872253565e-07	4.769186507104879e-09	1.3662242263524934e-05	2.9949406851762e-07	4.769221480209863e-09	8.78338696348846e-06	2.9945070992284444e-07	4.768531026306823e-09	1.6714362201872945e-08	2.994606799622743e-07	4.768689791950351e-09	1.6714918868300235e-08	2.994706508915248e-07	4.768848571754534e-09	8.782698858497251e-06	2.994272522212489e-07	4.768157479381003e-09	1.3659273366572103e-05	2.994289987873848e-07	4.768185290274274e-09	1.6713150342251005e-08	2.9943895843275736e-07	4.7683438903720955e-09	1.6626468816720497e-08	2.9944891716338793e-07	4.768502475894464e-09	1.6714262423912178e-08	2.994588783164179e-07	4.7686610999833926e-09	1.3660697653540691e-05	2.994602038026498e-07	4.768682204780067e-09	8.782374442168725e-06	2.994161586122858e-07	4.76798081629805e-09	1.6712433930601847e-08	2.9942610215343697e-07	4.768139159924967e-09	1.6712989095179572e-08	2.994360463693501e-07	4.768297514288426e-09	1.6626307535361005e-08	2.9944598954380855e-07	4.76845585205943e-09	1.3660075527620055e-05	2.994465109023289e-07	4.768464151121518e-09	1.67141286891306e-08	2.9945644289150966e-07	4.768622310761787e-09	1.671468317762587e-08	2.9946637543362904e-07	4.7687804791999975e-09	1.3660978944046943e-05	2.9946626683746743e-07	4.76877874639131e-09	1.6715232006239886e-08	2.9947618510471176e-07	4.7689366875006765e-09	1.662853725982628e-08	2.994861021721067e-07	4.76909460949698e-09	1.366185048249374e-05	2.994853107162767e-07	4.76908200243311e-09	1.6716295756535924e-08	2.994952141500025e-07	4.7692397073111614e-09	8.783364697504327e-06	2.994496955687119e-07	4.768514855510972e-09	1.6627067684730114e-08	2.9945958747604543e-07	4.768672376833449e-09	1.662761701334877e-08	2.9946947975743024e-07	4.768829904107223e-09	1.6628166355684558e-08	2.9947937239234855e-07	4.768987437005899e-09	1.3661497906636045e-05	2.9947745877790365e-07	4.768956960211726e-09	1.6715859142393614e-08	2.994873368273383e-07	4.769114260834262e-09	1.6716410549936115e-08	2.994972151589716e-07	4.769271565946899e-09	1.3662281814892308e-05	2.994945582210391e-07	4.769229252271029e-09	1.3662131705058434e-05	2.9949117729212607e-07	4.769175409675627e-09	1.6629374336766668e-08	2.995010213559686e-07	4.769332169075671e-09	1.3662398588624414e-05	2.9949693314944456e-07	4.769267063752291e-09	1.6629695199671146e-08	2.995067617410141e-07	4.7694235767562634e-09	1.6630240924018168e-08	2.995165904638808e-07	4.769580091850607e-09	1.6718046913777637e-08	2.9952642096693154e-07	4.769736635292714e-09	8.78423083072249e-06	2.9947874988679357e-07	4.768977506816282e-09	8.782828392322252e-06	2.994308639530784e-07	4.768214957044447e-09	1.3659148599056292e-05	2.9942547025513734e-07	4.768129063324355e-09	1.662573024349705e-08	2.994352680414383e-07	4.768285085759315e-09	1.671351079841682e-08	2.9944506753555034e-07	4.76844113539205e-09	1.3659776713556849e-05	2.99439147410581e-07	4.768346859188608e-09	1.6713728634252318e-08	2.994489357957311e-07	4.7685027319173825e-09	8.781936592930935e-06	2.9940017942571993e-07	4.767726321827485e-09	1.6711554475349726e-08	2.99409962130821e-07	4.7678821041010644e-09	8.780791897526566e-06	2.993610938134294e-07	4.767103911517321e-09	1.365592219268465e-05	2.9935446954499275e-07	4.766998423381791e-09	1.3655613564645887e-05	2.993476418191958e-07	4.766889695933398e-09	1.6708624567725835e-08	2.9935740855003865e-07	4.76704522384658e-09	1.6709169612190365e-08	2.9936717541765515e-07	4.7672007539433975e-09	1.3656191682031908e-05	2.993602663710019e-07	4.767090732258929e-09	1.6709329932006138e-08	2.993700322098155e-07	4.767246245981852e-09	1.6622657313070166e-08	2.993797966157446e-07	4.767401736893021e-09	1.671041985168183e-08	2.993895628779976e-07	4.7675572573703575e-09	1.6710964885491904e-08	2.9939932938648636e-07	4.767712781774139e-09	1.671150993982576e-08	2.994090961627312e-07	4.767868310446804e-09	1.3658108883963837e-05	2.9940225887180954e-07	4.767759432266035e-09	1.671167435112352e-08	2.994120282840392e-07	4.7679150029130334e-09	1.6624989700485184e-08	2.9942179634733287e-07	4.76807055208502e-09	1.671276468923566e-08	2.994315663521807e-07	4.768226132180329e-09	1.6713309939387856e-08	2.994413366872846e-07	4.768381717539958e-09	1.6713855214711626e-08	2.99451107373721e-07	4.768537308499256e-09	1.3660036061391315e-05	2.9944448889160166e-07	4.76843191539858e-09	1.671403180913724e-08	2.9945426530457014e-07	4.7685875975449135e-09	1.6627335244460873e-08	2.994640404422749e-07	4.7687432593894285e-09	8.782384990394938e-06	2.994151357224782e-07	4.767964489556047e-09	1.6712393535428727e-08	2.9942491817835043e-07	4.7681202679332405e-09	1.3658870494539551e-05	2.994189618838352e-07	4.768025420450009e-09	1.3658618287878475e-05	2.994134694110303e-07	4.767937959466752e-09	1.662506959473453e-08	2.9942327010448217e-07	4.768094028296213e-09	1.3658838431171067e-05	2.994183511551665e-07	4.768015700772574e-09	1.365863976725476e-05	2.9941406725248405e-07	4.767947486258022e-09	8.780960506564383e-06	2.9936684791953675e-07	4.767195556233139e-09	1.6622478649648358e-08	2.99376687477454e-07	4.767352243989178e-09	1.3656790884933095e-05	2.993736894931883e-07	4.7673045072424295e-09	1.6710075951678855e-08	2.993835479622413e-07	4.767461496163203e-09	1.671062615768585e-08	2.993934071788731e-07	4.767618496993302e-09	1.36575856005981e-05	2.993912177623539e-07	4.767583636288029e-09	1.6623829163473943e-08	2.9940109350575447e-07	4.767740900305374e-09	1.6624377472047734e-08	2.994109700579106e-07	4.767898177205268e-09	1.6712155344365418e-08	2.9942084909665766e-07	4.768055493705748e-09	1.3658870712387679e-05	2.994195076131439e-07	4.768034135745989e-09	8.781163835540804e-06	2.9937424273625046e-07	4.767313329216647e-09	1.6710102842119218e-08	2.993841520290307e-07	4.767471127497358e-09	1.6623434233512186e-08	2.9939406051549143e-07	4.767628912940532e-09	1.365770250868473e-05	2.99394098729363e-07	4.767629525360431e-09	1.3657730283282319e-05	2.993948228139504e-07	4.767641059454126e-09	1.3657786401802413e-05	2.9939616269336354e-07	4.7676623992219796e-09	8.780513893092833e-06	2.993525646965109e-07	4.766968135696298e-09	1.6708887178899686e-08	2.9936252925622844e-07	4.7671268140735505e-09	1.6622228040945564e-08	2.993724930302141e-07	4.767285479937776e-09	1.6622781305713877e-08	2.993824577017205e-07	4.767444160093512e-09	1.6710555775948272e-08	2.993924249546166e-07	4.767602881355097e-09	8.78041135128021e-06	2.993491498499596e-07	4.766913759345258e-09	8.77914701995414e-06	2.993061178983782e-07	4.766228509158863e-09	1.3653800505722408e-05	2.993090671288639e-07	4.766275474948765e-09	1.6619256618065976e-08	2.993190532176914e-07	4.766434496150614e-09	8.778270802116291e-06	2.9927638702411856e-07	4.765755069618981e-09	1.3652454833298292e-05	2.9927966295997966e-07	4.765807236747349e-09	8.777116338530722e-06	2.9923711322274016e-07	4.765129663917146e-09	1.6702438290771062e-08	2.9924710574354645e-07	4.765288787528398e-09	1.3651114432765745e-05	2.9925032023774206e-07	4.7653399749563286e-09	1.6615992536842393e-08	2.992603076291495e-07	4.7654990168693595e-09	1.3651703832206425e-05	2.992632380474064e-07	4.765545679799717e-09	1.3651819211351162e-05	2.992657437887806e-07	4.765585579406587e-09	1.661684899568391e-08	2.992757139197825e-07	4.765744346436554e-09	1.3652365365318558e-05	2.9927767115152163e-07	4.765775510737874e-09	1.3652427369273324e-05	2.9927896925465827e-07	4.7657961783885944e-09	1.6704775452447206e-08	2.992889127863051e-07	4.76595452181887e-09	1.670533058350054e-08	2.9929885680794536e-07	4.766112873044895e-09	1.3653362699745771e-05	2.9929939201779315e-07	4.766121391601827e-09	1.6618719415238696e-08	2.993093168149004e-07	4.766279436681703e-09	1.6619270603525995e-08	2.993192420319319e-07	4.766437488441867e-09	1.6707024528016364e-08	2.993291693200401e-07	4.766595573176109e-09	1.3654710931281992e-05	2.993288511467455e-07	4.766590501794132e-09	8.778491842428416e-06	2.9928359769429103e-07	4.7658698713282004e-09	1.6705036702814684e-08	2.992934924998102e-07	4.766027438800859e-09	1.3653027219336322e-05	2.992917688894375e-07	4.765999986687083e-09	1.365291187883137e-05	2.9928912926159786e-07	4.765957947667201e-09	1.3652755379128e-05	2.992855847626942e-07	4.765901499347605e-09	1.6705151954257847e-08	2.992954178908081e-07	4.766058084624002e-09	8.777463165808545e-06	2.992480548617166e-07	4.765303860780432e-09	1.670305818420593e-08	2.9925787548007844e-07	4.7654602468442186e-09	1.3651276390968328e-05	2.9925297697086777e-07	4.765382237320269e-09	1.3651022639836502e-05	2.9924731140348787e-07	4.765292013377617e-09	1.3650737479565683e-05	2.9924096619559736e-07	4.765190967162051e-09	8.775828388950545e-06	2.9919190324074936e-07	4.764409674347401e-09	1.669992897994205e-08	2.992016651857771e-07	4.764565126066085e-09	1.6700473856226834e-08	2.992114273111183e-07	4.764720580656282e-09	1.3649068876186002e-05	2.9920425835870026e-07	4.764606417936607e-09	1.364872749383755e-05	2.9919671399410716e-07	4.764486277711256e-09	1.3648374095688203e-05	2.991889223606042e-07	4.764362200600237e-09	1.661260037968814e-08	2.991986595589449e-07	4.764517258250036e-09	1.3648459089484619e-05	2.991907571035465e-07	4.764391417135529e-09	1.364810002444067e-05	2.9918287268605137e-07	4.764265863922625e-09	1.3647746772276244e-05	2.9917513218365933e-07	4.76414260310293e-09	8.773888016794002e-06	2.991255127921255e-07	4.763352452439369e-09	1.3645154389825335e-05	2.991183431358969e-07	4.763238282852838e-09	1.6695826217374764e-08	2.9912809737343436e-07	4.763393611866589e-09	8.772520074503586e-06	2.990789396609937e-07	4.762610813760453e-09	1.6693626622329844e-08	2.9908870145259936e-07	4.7627662630710825e-09	1.660703569936752e-08	2.9909846197603633e-07	4.762921692195134e-09	1.364395787944434e-05	2.990921920732564e-07	4.762821851507171e-09	1.36436956184114e-05	2.9908649890857764e-07	4.762731195252087e-09	1.6606912215060044e-08	2.9909628506370174e-07	4.762887032561973e-09	1.3643909087149182e-05	2.9909124809795326e-07	4.762806826118201e-09	1.364370687658262e-05	2.9908688889681175e-07	4.762737412703265e-09	1.3643536281937611e-05	2.9908322779331185e-07	4.762679116042846e-09	8.771261684262143e-06	2.9903647702686666e-07	4.761934647623806e-09	1.669125164467705e-08	2.9904632179109353e-07	4.762091418276873e-09	1.6604677771414202e-08	2.9905616553261616e-07	4.762248172650124e-09	1.3642187100174793e-05	2.9905379254262674e-07	4.7622103882143835e-09	1.364210563049396e-05	2.9905208647535215e-07	4.762183223833996e-09	8.770377631468265e-06	2.990065895229142e-07	4.761458721192188e-09	1.66024687331203e-08	2.990164738884808e-07	4.761616122499843e-09	1.3640448307962467e-05	2.9901588935542196e-07	4.761606817264059e-09	1.6690098401044608e-08	2.9902578894466373e-07	4.7617644610089295e-09	1.6690650948129133e-08	2.990356893345166e-07	4.76192211750438e-09	1.3641347252794103e-05	2.990356705878816e-07	4.76192182163118e-09	1.6691201463769986e-08	2.9904558303597565e-07	4.76207967015224e-09	8.770210686664884e-06	2.990011306369811e-07	4.761371800585382e-09	1.6689272849328696e-08	2.99011050928684e-07	4.761529774015007e-09	1.3640255827259957e-05	2.9901185781058013e-07	4.761542624915751e-09	1.660275752828696e-08	2.99021785376208e-07	4.7617007141805545e-09	1.669042488977481e-08	2.9903171547754285e-07	4.761858843822627e-09	8.76981477316359e-06	2.9898775239892743e-07	4.761158765737917e-09	1.6688524616114364e-08	2.98997687925464e-07	4.7613169817777435e-09	1.3639668496147228e-05	2.989990743984774e-07	4.7613390613653e-09	8.768863161203391e-06	2.9895540398664613e-07	4.7606436432370906e-09	8.767584443877621e-06	2.989118374876814e-07	4.75994987965112e-09	1.3635763790831457e-05	2.98913561406515e-07	4.759977331687453e-09	1.6597296993703404e-08	2.989235038782773e-07	4.760135658321825e-09	1.6684936604771836e-08	2.9893344887414944e-07	4.760294025144617e-09	1.3636745012597719e-05	2.98935089681268e-07	4.760320152986703e-09	1.3636810091616509e-05	2.989365267011566e-07	4.760343035233095e-09	1.66856628308517e-08	2.9894646403074856e-07	4.760501279964209e-09	1.363731582338866e-05	2.9894760933307577e-07	4.760519516295861e-09	8.767340454295507e-06	2.9890357699090256e-07	4.759818332892864e-09	1.6596741970671223e-08	2.9891350060902745e-07	4.75997635926905e-09	1.363578659548041e-05	2.989140602599742e-07	4.759985268880152e-09	1.3635790279609112e-05	2.989141132586523e-07	4.759986110077018e-09	1.3635768551358147e-05	2.989135977671123e-07	4.759977898181309e-09	1.3635719003896061e-05	2.989124627313221e-07	4.759959820251231e-09	1.6684321194586545e-08	2.9892233951762686e-07	4.760117100802418e-09	1.659778547680723e-08	2.98932215093355e-07	4.760274362070165e-09	1.363654054667432e-05	2.989304126196036e-07	4.76024565540054e-09	1.363642989837132e-05	2.989279226265742e-07	4.760206000438842e-09	1.6598096933861423e-08	2.989377676624471e-07	4.760362775355907e-09	1.3636736595085461e-05	2.989345733544523e-07	4.760311904640321e-09	1.6598467145821775e-08	2.989444028233317e-07	4.760468431649683e-09	8.767172076643622e-06	2.9889740035034823e-07	4.759719950057044e-09	1.668348363934711e-08	2.9890722177213845e-07	4.759876348914761e-09	1.659694915222242e-08	2.989170417809619e-07	4.760032725269543e-09	1.659749443632016e-08	2.989268620171629e-07	4.760189105242845e-09	1.6685128166675482e-08	2.989366841219447e-07	4.760345514969798e-09	1.363664323850337e-05	2.989323956243827e-07	4.7602772201714436e-09	1.659834798762729e-08	2.989422006999624e-07	4.760433358712248e-09	1.6685985334492914e-08	2.989520075982374e-07	4.760589526277054e-09	1.3637315347426486e-05	2.989470442981674e-07	4.760510485927431e-09	1.6599162466188012e-08	2.989568348668091e-07	4.760666393446824e-09	1.3637510742458956e-05	2.989512427649708e-07	4.760577340132105e-09	1.6686492265651412e-08	2.9896102124081366e-07	4.760733055075664e-09	1.6599939630521165e-08	2.98970798195662e-07	4.760888745799536e-09	1.3638125100212306e-05	2.9896462682913045e-07	4.760790468450128e-09	8.767723551201781e-06	2.989157558284937e-07	4.760012232656559e-09	8.76628747025283e-06	2.9886674186940246e-07	4.759231720487745e-09	1.3633345087828382e-05	2.9885967626957777e-07	4.759119203925383e-09	8.764635941489274e-06	2.9881030932044545e-07	4.7583330711375705e-09	8.763187331752372e-06	2.9876088012011147e-07	4.757545947220602e-09	1.3628501165126913e-05	2.98753364193449e-07	4.757426260622062e-09	1.6588414680455857e-08	2.9876309362168455e-07	4.757581194518524e-09	1.6588954812454e-08	2.987728231862142e-07	4.757736130591352e-09	1.667653857156658e-08	2.987825545365508e-07	4.757891095107509e-09	8.762372171520382e-06	2.9873300034375827e-07	4.757101981514425e-09	1.3627231256354439e-05	2.9872546646647305e-07	4.756982010047402e-09	1.3626891674253232e-05	2.9871800498605417e-07	4.75686319198236e-09	1.667348016727119e-08	2.9872773741899387e-07	4.757018173757255e-09	1.362700374005842e-05	2.987204596311707e-07	4.7569022814530625e-09	1.3626683613586926e-05	2.987134537307004e-07	4.7567907192130915e-09	1.6586199786019964e-08	2.987231955072345e-07	4.7569458498074225e-09	8.760647546951198e-06	2.9867417556883585e-07	4.756165245338427e-09	1.6671033578813213e-08	2.986839252842728e-07	4.756320502361465e-09	1.3625048861029288e-05	2.9867767382181905e-07	4.756220954764285e-09	1.3624783841551477e-05	2.986719133119202e-07	4.756129225580522e-09	1.3624543407455886e-05	2.986667056679763e-07	4.7560463006831e-09	1.6670614724818987e-08	2.9867648912605136e-07	4.75620209508576e-09	1.6584145200800964e-08	2.986862715885441e-07	4.75635787363917e-09	1.6584688320451797e-08	2.986960547136538e-07	4.756513662748628e-09	1.6672252724903343e-08	2.9870584015893425e-07	4.756669488809176e-09	1.6672798871870053e-08	2.987156263003349e-07	4.756825325958706e-09	1.3626566073524453e-05	2.987111266273246e-07	4.756753675362027e-09	8.76033513389821e-06	2.9866385583225615e-07	4.756000925635114e-09	1.6583442030351112e-08	2.9867366505514435e-07	4.756157130352084e-09	1.362469878428433e-05	2.9867034070094007e-07	4.756104195913846e-09	1.667081465156824e-08	2.986801668268869e-07	4.756260669814047e-09	8.759445059849026e-06	2.98633689141782e-07	4.755520549794597e-09	1.3622921657965163e-05	2.9863154242327364e-07	4.755486368247246e-09	1.3622847283491863e-05	2.9863000693371273e-07	4.75546191989658e-09	1.6581558001345e-08	2.986398698676804e-07	4.755618979963568e-09	1.6669110497828508e-08	2.9864973538119324e-07	4.755776081107131e-09	1.6669661176567314e-08	2.986596018085523e-07	4.755933196802205e-09	1.6583201321953324e-08	2.9866946748320555e-07	4.756090300510146e-09	1.6670762592390003e-08	2.986793357275177e-07	4.756247445137204e-09	1.3625053668956641e-05	2.986784750952725e-07	4.75623374303109e-09	1.667126393373689e-08	2.986883562069585e-07	4.756391092569701e-09	1.3625484633223305e-05	2.9868801443664133e-07	4.756385652621947e-09	1.6584776271849008e-08	2.9869790536858535e-07	4.756543158544524e-09	1.3625936480315843e-05	2.9869800072022406e-07	4.756544679001078e-09	1.3625952500104744e-05	2.9869842094268794e-07	4.756551372323641e-09	1.6585351982059447e-08	2.98708328263556e-07	4.756709139226392e-09	8.760318301496621e-06	2.986641241551335e-07	4.756005222688739e-09	1.3624422344906967e-05	2.9866496670888036e-07	4.756018640434019e-09	8.759049742264309e-06	2.9862096085133836e-07	4.7553178803124445e-09	8.757760252104815e-06	2.985770198860336e-07	4.75461815333097e-09	1.3620451645311794e-05	2.9857798232349893e-07	4.7546334788085914e-09	8.75649670928283e-06	2.985339620757313e-07	4.7539324886390506e-09	8.755204329575198e-06	2.98489895606735e-07	4.753230762214199e-09	1.3616456770337013e-05	2.9849038612063675e-07	4.7532385713458345e-09	1.6573798827405e-08	2.9850028487186044e-07	4.753396201716689e-09	1.657434856483851e-08	2.985101842614355e-07	4.753553842245646e-09	1.6661865340216405e-08	2.9852008593425446e-07	4.753711519126838e-09	1.66624181080915e-08	2.9852998819038105e-07	4.753869205290455e-09	1.6575998118459707e-08	2.985398893311925e-07	4.754026873687585e-09	1.361871850198346e-05	2.9853992644130207e-07	4.754027461860443e-09	1.6663525766860856e-08	2.9854981805364e-07	4.754184978517451e-09	1.6577099405006298e-08	2.9855970850328336e-07	4.754342476653745e-09	1.3619599480406625e-05	2.985591850902645e-07	4.75433413853145e-09	1.6664601348074703e-08	2.9856906431551665e-07	4.754491457916934e-09	1.6665152850408806e-08	2.9857894398145633e-07	4.754648784314893e-09	1.3620450975104164e-05	2.985777821196023e-07	4.754630279032244e-09	1.657865351081334e-08	2.985876457114945e-07	4.754787349450259e-09	1.6579201256833982e-08	2.9859750967160856e-07	4.754944425727541e-09	1.3621269709250556e-05	2.985956509264655e-07	4.754914822845386e-09	8.756965311657083e-06	2.985495686839019e-07	4.754180995172286e-09	1.6577088649545057e-08	2.9855940685336035e-07	4.754337660732811e-09	1.3619486591268949e-05	2.9855642165724985e-07	4.7542901198014116e-09	1.6577470327878947e-08	2.9856624348383177e-07	4.754446525095714e-09	1.657801571810566e-08	2.9857606551025994e-07	4.754602933570494e-09	1.6665547350768493e-08	2.9858588938084665e-07	4.7547593714103505e-09	1.6579106614730257e-08	2.985957117852442e-07	4.754915785900619e-09	1.3621112014427355e-05	2.9859195677543847e-07	4.754855986222067e-09	1.3620911758795028e-05	2.9858747262671096e-07	4.754784575657488e-09	1.3620679570173834e-05	2.9858229124214106e-07	4.754702062317482e-09	1.6665898541325005e-08	2.985920668458739e-07	4.754857731509935e-09	1.362086328936597e-05	2.985862309515215e-07	4.754764795885724e-09	1.6666119617198425e-08	2.985959923228671e-07	4.754920238431824e-09	1.3621019271993525e-05	2.9858956877002616e-07	4.754817945153864e-09	1.3620706588635993e-05	2.985826420256469e-07	4.754707639313574e-09	1.6665921365411615e-08	2.9859237963490157e-07	4.754862703461116e-09	1.6579473779033554e-08	2.986021156403757e-07	4.755017742074626e-09	1.666700816875077e-08	2.986118533176773e-07	4.755172807315451e-09	1.6667551627016172e-08	2.9862159105797815e-07	4.755327873563962e-09	8.757654235156392e-06	2.98572303761967e-07	4.75454300904375e-09	1.666534495577575e-08	2.985820365198345e-07	4.754697995941125e-09	1.6578900100833234e-08	2.9859176769622866e-07	4.75485295766007e-09	1.6579440349852715e-08	2.9860149893912837e-07	4.755007920443135e-09	1.6666974298174247e-08	2.9861123189535037e-07	4.755162910514372e-09	8.75734862419051e-06	2.9856183932678356e-07	4.754376369876252e-09	8.755899091462507e-06	2.98512381416643e-07	4.753588788811721e-09	1.3617160949637217e-05	2.985047656915975e-07	4.753467513000141e-09	1.6661576751280476e-08	2.985144867695339e-07	4.753622313914627e-09	1.6575150888556788e-08	2.985242063242065e-07	4.7537770905793e-09	1.6662661650456985e-08	2.985339276305701e-07	4.753931895144982e-09	1.6663204167404336e-08	2.9854364909176234e-07	4.754086702182457e-09	1.6663746700736263e-08	2.9855337073278994e-07	4.754241512089573e-09	1.3619028506794831e-05	2.9854568007088034e-07	4.754119043854144e-09	1.666386075317645e-08	2.985554010543441e-07	4.754273843289083e-09	1.6577422978181582e-08	2.9856512061707916e-07	4.754428620106362e-09	1.3619566746925306e-05	2.985574661101737e-07	4.754306728108359e-09	1.657753793756416e-08	2.985671871662684e-07	4.754461528712383e-09	1.361966708767853e-05	2.9855967003807457e-07	4.7543418248331495e-09	1.3619333581988609e-05	2.985523764769437e-07	4.754225681507123e-09	1.3619013565830294e-05	2.9854539093023195e-07	4.754114443503464e-09	8.755430620100017e-06	2.984964136793975e-07	4.753334518795605e-09	1.6661110104101552e-08	2.985061577226266e-07	4.753489685507931e-09	1.66616539013546e-08	2.9851590225175324e-07	4.753644859963365e-09	8.754572032948075e-06	2.984671817255495e-07	4.7528690235987276e-09	1.665947800943102e-08	2.984769335065839e-07	4.753024313547284e-09	1.6573064848763534e-08	2.984866842117024e-07	4.7531795863673875e-09	1.657360619887237e-08	2.9849643549151587e-07	4.753334868343507e-09	1.3616512699088049e-05	2.9849068638727047e-07	4.753243320689804e-09	1.3616271340533468e-05	2.984854582530158e-07	4.753160069280296e-09	1.6660496533314225e-08	2.9849523409717575e-07	4.75331574246049e-09	1.361650168717644e-05	2.9849058011575574e-07	4.753241634166554e-09	1.6573820082802618e-08	2.985003672992161e-07	4.753397487934753e-09	8.754148299852858e-06	2.984530162619516e-07	4.752643460112951e-09	1.3614617904616104e-05	2.9844941580317207e-07	4.7525861284524166e-09	1.6658482051525733e-08	2.984592266717051e-07	4.752742359412914e-09	1.6572077466831428e-08	2.9846903679407644e-07	4.752898578490463e-09	1.6659577280108468e-08	2.9847884946387385e-07	4.753054838133077e-09	1.3615821162123846e-05	2.9847587512078004e-07	4.753007476791924e-09	8.753454141795949e-06	2.984296001570032e-07	4.752270584509407e-09	1.665737411535356e-08	2.9843943398443977e-07	4.7524271810945876e-09	1.657097662413593e-08	2.984492671403471e-07	4.752583766983234e-09	1.6571522669457398e-08	2.984591012676759e-07	4.752740368338279e-09	1.6659020938504115e-08	2.9846893801075013e-07	4.7528970113445115e-09	1.665957004349512e-08	2.984787757036526e-07	4.753053669473526e-09	1.6660119198644297e-08	2.984886143361257e-07	4.753210342562087e-09	1.3616309438159225e-05	2.984867194085493e-07	4.753180169712048e-09	1.6573601067263725e-08	2.9849656776145056e-07	4.753336997604103e-09	8.754076381885249e-06	2.9845097697838237e-07	4.752611000065303e-09	1.361462447601679e-05	2.984499118129412e-07	4.752594040235722e-09	1.665850506181362e-08	2.9845977863139623e-07	4.75275116218652e-09	1.6572103534912355e-08	2.9846964479401533e-07	4.752908273688346e-09	1.3615490467327042e-05	2.984689614414516e-07	4.7528973934623516e-09	8.75328124403401e-06	2.98424076659245e-07	4.7521826378621374e-09	8.751968304375616e-06	2.983793546973054e-07	4.751470474924139e-09	1.3611396477927548e-05	2.983793351386832e-07	4.751470164275683e-09	1.656763435510096e-08	2.983892205549651e-07	4.751627582362737e-09	1.656818335431177e-08	2.983991068870826e-07	4.751785015027047e-09	1.6655667057459314e-08	2.984089957782017e-07	4.751942488435204e-09	1.665621911524319e-08	2.9841888553297343e-07	4.752099975590368e-09	1.6569830788862434e-08	2.984287744568204e-07	4.7522574495079734e-09	1.6657323257893327e-08	2.9843866586802194e-07	4.752414963029522e-09	1.665787543386e-08	2.984485580748337e-07	4.752572489215528e-09	1.6571478576463304e-08	2.9845844938615806e-07	4.752730001136801e-09	1.361500964340527e-05	2.984585792743143e-07	4.7527320693396476e-09	1.665898599742333e-08	2.984684723563418e-07	4.752889609464708e-09	1.6659538274840072e-08	2.98478366219535e-07	4.753047162023828e-09	1.3615915282134298e-05	2.984784538819408e-07	4.75304855743879e-09	1.6573137210860666e-08	2.984883445409121e-07	4.753206058967004e-09	1.657368647354075e-08	2.984982359320526e-07	4.753363572148965e-09	1.3616814891568015e-05	2.9849817759700246e-07	4.753362642187773e-09	1.6574232300694004e-08	2.9850806536975403e-07	4.7535200977379505e-09	8.754429237073912e-06	2.9846337481021973e-07	4.7528084331947875e-09	1.361520874213481e-05	2.9846294671436846e-07	4.752801614430417e-09	1.3615172913440804e-05	2.984621307436603e-07	4.7527886186144565e-09	8.753067460124635e-06	2.9841686249249385e-07	4.752067754107897e-09	1.665665811069942e-08	2.9842672701969097e-07	4.75222483943145e-09	1.6657208759263494e-08	2.984365919672937e-07	4.752381931446039e-09	1.665775942643488e-08	2.984464573210374e-07	4.75253902992474e-09	1.665831011164896e-08	2.9845632306761365e-07	4.752696134655858e-09	1.3614841726483943e-05	2.98454792316178e-07	4.752671755790518e-09	1.6571825051286622e-08	2.984646449160787e-07	4.752828651153285e-09	1.3615198349271457e-05	2.9846254593286e-07	4.7527952233628575e-09	1.6572256378920007e-08	2.9847238588170663e-07	4.752951917249727e-09	1.657280274928847e-08	2.984822260716695e-07	4.753108614974922e-09	1.6660308016664785e-08	2.9849206815482815e-07	4.753265342846686e-09	1.3616424487802178e-05	2.9848934901879687e-07	4.753222039379935e-09	8.75383528748427e-06	2.9844275760191057e-07	4.75248010384168e-09	1.6658106721420003e-08	2.9845257733661625e-07	4.752636475806283e-09	1.665865480432192e-08	2.9846239720445443e-07	4.752792849891243e-09	1.6572249775434253e-08	2.984722155560829e-07	4.752949199832054e-09	1.665975090016191e-08	2.984820356950182e-07	4.753105578234773e-09	8.753615826964175e-06	2.9843521348210576e-07	4.75235996743902e-09	1.6570741181387126e-08	2.9844502334479675e-07	4.752516182189775e-09	1.3614226660244602e-05	2.9844097618719053e-07	4.752451730826706e-09	1.6571062246746686e-08	2.984507717166526e-07	4.752607717322522e-09	1.6571606104229695e-08	2.9846056730840743e-07	4.752763704812173e-09	1.3614910739674521e-05	2.984558817818394e-07	4.7526890880140725e-09	8.752826220024424e-06	2.9840802043624325e-07	4.751926929916449e-09	1.6569234351336987e-08	2.9841779385598596e-07	4.752082564317648e-09	1.361292551056396e-05	2.984122216591679e-07	4.751993828219018e-09	1.6569468652977694e-08	2.984219822737725e-07	4.7521492587101256e-09	1.657001054709888e-08	2.9843174291005503e-07	4.752304689550332e-09	1.3613541731148621e-05	2.9842564748737587e-07	4.752207621843681e-09	1.657021517557934e-08	2.9843539691148574e-07	4.7523628741391775e-09	1.6657701737425196e-08	2.9844514801083096e-07	4.752518153115845e-09	1.3614136187754882e-05	2.98438603020992e-07	4.7524139267880015e-09	1.3613823997694656e-05	2.984316960708934e-07	4.752303936861518e-09	1.6570552828168054e-08	2.984414279867333e-07	4.752458910363115e-09	1.361394267450321e-05	2.9843424734365424e-07	4.752344562584537e-09	1.6570695137335555e-08	2.9844397343754787e-07	4.752499443388011e-09	1.6571235108415478e-08	2.9845369968126415e-07	4.752654326582559e-09	1.3614496402595414e-05	2.984463477716473e-07	4.752537252086931e-09	1.6658316007318147e-08	2.9845607231239526e-07	4.752692108173581e-09	8.752800784656045e-06	2.9840667979753695e-07	4.7519055691581166e-09	1.3612353399246766e-05	2.9839934333674565e-07	4.751788741440149e-09	8.751139567769659e-06	2.983500330642233e-07	4.751003512573487e-09	1.6566020007303797e-08	2.9835975689505823e-07	4.751158357384054e-09	8.749981639687558e-06	2.9831056708152175e-07	4.7503750469691176e-09	1.6563828531038727e-08	2.983202937648841e-07	4.750529937216925e-09	8.748827963388678e-06	2.9827125220438675e-07	4.749748987843035e-09	1.3606209112068749e-05	2.982647110800114e-07	4.749644826764129e-09	1.6561281746931128e-08	2.982744477594634e-07	4.749799876225067e-09	8.747492489574065e-06	2.982257956378253e-07	4.749025128876399e-09	1.664600480114981e-08	2.982355400524732e-07	4.74918030152616e-09	1.6646548663055335e-08	2.982452850422539e-07	4.749335483338332e-09	1.3605054927558884e-05	2.982394993478221e-07	4.749243352668664e-09	1.3604809140697326e-05	2.9823417958912964e-07	4.749158641956185e-09	1.6646471125952678e-08	2.982439449572765e-07	4.749314148309134e-09	1.656012666021615e-08	2.982537094026358e-07	4.749469639969694e-09	1.3605478753871751e-05	2.982489385294817e-07	4.749393670089999e-09	1.6560402900796292e-08	2.9825871518711955e-07	4.749549356234882e-09	1.6560945746137537e-08	2.982684926191377e-07	4.749705054712666e-09	1.6648385299653722e-08	2.98278272471589e-07	4.7498607917354075e-09	1.3606622548906186e-05	2.9827410130106165e-07	4.749794371798179e-09	1.656179890344805e-08	2.982838923155512e-07	4.749950286578021e-09	1.6649243698785456e-08	2.98293685798915e-07	4.750106240673461e-09	1.6562886347499e-08	2.98303478465025e-07	4.750262181755199e-09	1.6563430093906952e-08	2.9831327195955284e-07	4.750418136029285e-09	1.6650883588751208e-08	2.983230679285976e-07	4.750574129708574e-09	1.6564517817737242e-08	2.9833286308390624e-07	4.75073011042995e-09	1.656506170368126e-08	2.983426590708521e-07	4.750886104394726e-09	1.3609586776558264e-05	2.983391825467082e-07	4.750830746172207e-09	1.6652328488562623e-08	2.983489929903552e-07	4.750986970357545e-09	1.6652876088751123e-08	2.983588042997291e-07	4.751143208328532e-09	1.3610345279884547e-05	2.9835590623119167e-07	4.751097061502153e-09	1.656633854914692e-08	2.9836572840403276e-07	4.7512534724723445e-09	8.750222737370927e-06	2.983195220658847e-07	4.750517672907258e-09	1.3608588687867192e-05	2.9831754547727567e-07	4.750486199674734e-09	1.656420659433296e-08	2.9832738669532516e-07	4.750642913931818e-09	1.6564753073041812e-08	2.98337228822688e-07	4.750799642666644e-09	1.6652216252372823e-08	2.983470735075982e-07	4.7509564121262295e-09	1.665276578679149e-08	2.983569190828593e-07	4.751113195761758e-09	8.749977348642862e-06	2.98311320423718e-07	4.75038707266951e-09	1.6650769267204938e-08	2.983211731028996e-07	4.750543969435868e-09	1.6564407289395205e-08	2.983310250258812e-07	4.7507008541573845e-09	1.6564954365485173e-08	2.98340877841118e-07	4.7508577530846326e-09	1.3609596513550513e-05	2.9833977452711727e-07	4.750840185384219e-09	8.749484096212332e-06	2.982946454795016e-07	4.7501215401192476e-09	8.748164225358345e-06	2.982496887642979e-07	4.749405638964753e-09	1.3605463400215342e-05	2.9824929372822386e-07	4.749399349126978e-09	1.6560413432999173e-08	2.9825916672542434e-07	4.749556569427498e-09	1.6560961707792115e-08	2.9826904055415955e-07	4.749713802964708e-09	1.6648406788367576e-08	2.982789168619059e-07	4.749871075973718e-09	1.6562058470381e-08	2.9828879229599695e-07	4.750028335066009e-09	8.747997469287544e-06	2.9824407934821194e-07	4.749316315001632e-09	1.3605214203439082e-05	2.9824387481971923e-07	4.749313057860056e-09	1.3605199792091441e-05	2.9824355987024376e-07	4.7493080418202986e-09	1.6646983725163208e-08	2.982534348281431e-07	4.749465293311977e-09	1.3605627278304809e-05	2.982529158591967e-07	4.749457027843661e-09	1.3605591003304947e-05	2.9825209174145895e-07	4.749443902657963e-09	1.6560568605246218e-08	2.982619529672716e-07	4.749600935449968e-09	1.3605987593992236e-05	2.982607419175151e-07	4.749581648186494e-09	1.656104944748549e-08	2.982705943885797e-07	4.749738541550435e-09	1.656159658212052e-08	2.9828044738056743e-07	4.74989544320464e-09	1.3606812676402386e-05	2.982787723387269e-07	4.749868766787598e-09	1.6562051311919098e-08	2.9828861470371953e-07	4.75002549920367e-09	8.747965056367131e-06	2.982427829404668e-07	4.749295660870396e-09	1.3605062661575116e-05	2.982402985216598e-07	4.749256095356923e-09	1.664680489416792e-08	2.982501227755088e-07	4.749412539348369e-09	1.6560462039677286e-08	2.9825994575617086e-07	4.749568963061313e-09	1.664790164702562e-08	2.982697707545417e-07	4.7497254189010965e-09	1.6648450093169527e-08	2.982795961030711e-07	4.749881880313492e-09	1.656209869774265e-08	2.9828942013510564e-07	4.75003832075853e-09	1.360716623528156e-05	2.9828632822441405e-07	4.74998908111073e-09	1.664937525051201e-08	2.982961403550994e-07	4.7501453320307895e-09	1.6649922969199495e-08	2.9830595279064746e-07	4.750301587802863e-09	1.3607896047742697e-05	2.9830224153804363e-07	4.750242485575336e-09	1.6563358128001673e-08	2.983120386350698e-07	4.750398497086488e-09	1.6650811465388314e-08	2.983218376471034e-07	4.7505545390906624e-09	1.3608596482640284e-05	2.983175094241005e-07	4.750485612128068e-09	1.6651117949508107e-08	2.983272949477389e-07	4.750641439333338e-09	8.749060415914314e-06	2.9827968821807935e-07	4.74988333581013e-09	1.6649007671455876e-08	2.982894657292325e-07	4.750039035417831e-09	1.3607085778283907e-05	2.982842595164759e-07	4.749956127405495e-09	1.6562362633441734e-08	2.9829402304351196e-07	4.750111604321407e-09	1.6649808843143437e-08	2.9830378840823816e-07	4.750267110501214e-09	1.3607718772197887e-05	2.9829806026294827e-07	4.750175891396431e-09	8.7481844845386e-06	2.982495967178039e-07	4.749404144196789e-09	1.3605222362689433e-05	2.9824323347042725e-07	4.7493028121008415e-09	1.6646976399889647e-08	2.9825297238777967e-07	4.74945789711869e-09	1.360536346226123e-05	2.982462765590968e-07	4.749351269378001e-09	1.3605048524317827e-05	2.9823933359422603e-07	4.749240706610541e-09	1.6646759957200745e-08	2.982490603413486e-07	4.749395597830701e-09	1.656041179064384e-08	2.9825878566715604e-07	4.7495504664213576e-09	1.3605613482104573e-05	2.9825169196400937e-07	4.749437503816815e-09	1.3605287651562408e-05	2.9824453429431514e-07	4.749323523011534e-09	1.6560161159820442e-08	2.982542558030856e-07	4.749478330825042e-09	1.360540608923111e-05	2.982471297821518e-07	4.749364854505151e-09	8.746676986736217e-06	2.981979916497985e-07	4.748582366991807e-09	1.6557576926070117e-08	2.982077165312731e-07	4.748737228519284e-09	1.360329635662746e-05	2.982009071122011e-07	4.748628794527609e-09	1.3602995285123587e-05	2.98194333773163e-07	4.7485241202989706e-09	1.6557373189661675e-08	2.982040682800617e-07	4.74867913512697e-09	1.6644791511529203e-08	2.9821380479632426e-07	4.7488341819587095e-09	1.3603596800988392e-05	2.982075595587449e-07	4.748734732931122e-09	1.655810703029807e-08	2.982173020895039e-07	4.748889875547377e-09	1.664552965832678e-08	2.9822704669057783e-07	4.7490450511375896e-09	1.6559188889669105e-08	2.9823679012319364e-07	4.749200208126314e-09	1.6559729822302805e-08	2.982465340392881e-07	4.749355372819101e-09	1.3605106704338834e-05	2.982407087744864e-07	4.749262611918767e-09	1.655994698757895e-08	2.9825046198432814e-07	4.749417924607235e-09	1.3605302637898124e-05	2.9824505785749394e-07	4.7493318701173865e-09	1.3605073051513077e-05	2.982400834240091e-07	4.749252658225489e-09	1.3604863394683663e-05	2.9823554877605016e-07	4.7491804496168455e-09	1.3604673650659522e-05	2.982314519642543e-07	4.7491152131947785e-09	1.3604503241043508e-05	2.982277791816069e-07	4.749056729031443e-09	1.6559224991161375e-08	2.982375799659592e-07	4.749212799349264e-09	8.746451008180386e-06	2.9819084051504095e-07	4.748468510024838e-09	1.3602680040005245e-05	2.9818791612762273e-07	4.748421943218865e-09	1.664388329585864e-08	2.981977335018544e-07	4.748578277731348e-09	1.6644431269448008e-08	2.982075515909161e-07	4.748734623627941e-09	1.3603456293445333e-05	2.9820499072627364e-07	4.748693845391599e-09	1.6644835508442867e-08	2.9821481640741117e-07	4.748850312192453e-09	1.655850297210958e-08	2.982246411749298e-07	4.749006764444426e-09	1.360424743426368e-05	2.9822238740778046e-07	4.7489708761839315e-09	1.6645805754771534e-08	2.982322200794435e-07	4.749127454308375e-09	1.664635461652451e-08	2.982420535063102e-07	4.7492840444577e-09	1.3605050577381614e-05	2.982400405575231e-07	4.749251990683081e-09	1.3604963483138306e-05	2.982381696956894e-07	4.749222199206987e-09	1.3604880049687342e-05	2.982363697063382e-07	4.749193535953006e-09	1.3604796907445849e-05	2.9823456770413366e-07	4.749164840263431e-09	1.6646483512860223e-08	2.982444087591908e-07	4.749321551892493e-09	8.746670657163162e-06	2.981986957991151e-07	4.748593606932788e-09	1.6644481040400445e-08	2.982085366025006e-07	4.7487503145560294e-09	1.3603523861630072e-05	2.9820667772716956e-07	4.748720712535213e-09	8.745561077158603e-06	2.981608778040765e-07	4.747991382372431e-09	1.664236994988281e-08	2.9817071325881205e-07	4.748148004817942e-09	1.3601786805849546e-05	2.981685920624266e-07	4.748114224949553e-09	8.744438374750826e-06	2.9812258230231873e-07	4.747381552919676e-09	1.6640232586074967e-08	2.981324083424331e-07	4.747538025433963e-09	1.3600020930581733e-05	2.9812984990568105e-07	4.7474972823259155e-09	1.3599887795274316e-05	2.9812690104837656e-07	4.747450321817019e-09	1.359973532612545e-05	2.98123519456432e-07	4.74739647012961e-09	1.6640286079897846e-08	2.9813331886703823e-07	4.7475525185562066e-09	1.6553975912125516e-08	2.9814311719255814e-07	4.747708549697513e-09	1.3600456032878628e-05	2.9813927017375414e-07	4.747647286183926e-09	1.6554306891613187e-08	2.981490579728326e-07	4.747803149690939e-09	1.6554850444843043e-08	2.981588462748788e-07	4.747959021202007e-09	1.3601153552418208e-05	2.981545077003735e-07	4.747889929919317e-09	1.3600935334100436e-05	2.9814966804550364e-07	4.747812859343045e-09	1.6554885656202517e-08	2.981594338902559e-07	4.747968373224668e-09	1.3601140021787358e-05	2.981540945282755e-07	4.747883345200566e-09	8.743960944933708e-06	2.9810590348046216e-07	4.747115937188166e-09	1.6552456987878537e-08	2.981156515987624e-07	4.747271168774835e-09	1.3599114896131009e-05	2.9810960104309476e-07	4.747174815708099e-09	1.359882149507958e-05	2.981031085720611e-07	4.747071425639999e-09	8.74244991894038e-06	2.9805420346895084e-07	4.746292647137406e-09	1.6636422826722765e-08	2.9806392763948215e-07	4.746447497349387e-09	1.6550128532094947e-08	2.98073650462643e-07	4.746602326105052e-09	1.6637508270993906e-08	2.980833751896311e-07	4.746757185177406e-09	1.3597603851161298e-05	2.980763206091247e-07	4.74664484434288e-09	1.6550817463333502e-08	2.980860358661104e-07	4.7467995526072005e-09	1.3597713256312277e-05	2.980786641346844e-07	4.746682161681965e-09	1.3597367443215881e-05	2.9807103577353195e-07	4.746560684430564e-09	1.3597012574646042e-05	2.980632170022524e-07	4.746436175387702e-09	1.6550091899878723e-08	2.9807291608431653e-07	4.7465906260710236e-09	1.6637470066967162e-08	2.9808261702360474e-07	4.746745106332468e-09	8.741834456429471e-06	2.980329669949303e-07	4.74595446652481e-09	1.359527500318251e-05	2.980250802690269e-07	4.74582887597082e-09	1.3594916075976868e-05	2.980171941717408e-07	4.745703295815364e-09	1.663436096408267e-08	2.98026893152948e-07	4.745857744897782e-09	1.3595002810836288e-05	2.980190878703233e-07	4.745733452088084e-09	1.3594653268808866e-05	2.9801142635842474e-07	4.7456114490431664e-09	1.3594312735360419e-05	2.9800397303758503e-07	4.745492761609238e-09	8.739540476021767e-06	2.979547270559278e-07	4.744708557229852e-09	1.6630874226908405e-08	2.9796444100384777e-07	4.744863244663353e-09	1.6544608219430153e-08	2.9797415367595097e-07	4.745017911786831e-09	1.6631958338239525e-08	2.9798386834466213e-07	4.745172610710885e-09	1.359308068404902e-05	2.979770099574587e-07	4.745063397753565e-09	1.654530578194731e-08	2.979867307171369e-07	4.745218193678852e-09	1.654584543754885e-08	2.97996451904467e-07	4.745372996419901e-09	1.6546385124179035e-08	2.9800617354227716e-07	4.745527806339898e-09	1.6633745092118234e-08	2.980158972779026e-07	4.745682649671127e-09	1.6547464684812878e-08	2.9802561987985745e-07	4.745837474954234e-09	1.3595003128739133e-05	2.9801919044818413e-07	4.74573509317907e-09	1.3594725994117105e-05	2.980131593347688e-07	4.7456390543410545e-09	1.359446768988267e-05	2.9800754988820474e-07	4.7455497303065505e-09	1.3594228984880022e-05	2.9800237461307766e-07	4.745467320175657e-09	1.6546711638138016e-08	2.980121345808694e-07	4.7456227404939035e-09	1.6547253499023145e-08	2.980218951123285e-07	4.745778169792898e-09	1.3594901945638372e-05	2.980171907398665e-07	4.7457032584959105e-09	1.6634356864075124e-08	2.980269632976248e-07	4.745858879311665e-09	1.654807600151489e-08	2.980367348258082e-07	4.746014483736115e-09	1.6635447659095917e-08	2.980465086183556e-07	4.746170124222547e-09	1.6549161182269274e-08	2.980562814105987e-07	4.746325748783215e-09	1.6549703787284494e-08	2.9806605485496854e-07	4.746481383731614e-09	1.66370841069771e-08	2.980758306034504e-07	4.746637055374163e-09	1.3597383447213106e-05	2.9807166044089574e-07	4.746570650966612e-09	1.66373961818294e-08	2.9808144661899896e-07	4.746726488689828e-09	1.3597655906166486e-05	2.98077702348236e-07	4.746666866084021e-09	1.663773247279202e-08	2.980874980974735e-07	4.746822856223072e-09	1.655143531007875e-08	2.980972928730005e-07	4.746978830858804e-09	8.742334382672915e-06	2.980505289717183e-07	4.7462341521053965e-09	1.3596273090375952e-05	2.9804750181643853e-07	4.746185948636701e-09	1.6549212955175036e-08	2.9805731050574436e-07	4.746342144843181e-09	1.3596593579108991e-05	2.9805458862489625e-07	4.746298802339526e-09	1.6549605568283033e-08	2.980644040016195e-07	4.746455105041552e-09	8.741381780244303e-06	2.9801824401931595e-07	4.74572004270699e-09	1.663441062698079e-08	2.980280654586669e-07	4.745876441955734e-09	1.6634958857723257e-08	2.980378876171954e-07	4.746032852656561e-09	8.740607656714014e-06	2.9799189530474554e-07	4.7453004601727775e-09	1.3593633446016876e-05	2.979898251150314e-07	4.745267494548996e-09	1.3593540065345977e-05	2.9798781753513827e-07	4.745235525518471e-09	8.739141188278222e-06	2.9794202791029813e-07	4.7445063599829685e-09	1.663015425583526e-08	2.979518571320926e-07	4.7446628831647e-09	1.3591807428818908e-05	2.9794988078617424e-07	4.744631410791451e-09	8.73802641771168e-06	2.9790406262233507e-07	4.743901790311277e-09	1.6628034546462114e-08	2.9791388827919193e-07	4.744058256721635e-09	1.6628583076829014e-08	2.97923714639815e-07	4.744214734334263e-09	1.6542335483445958e-08	2.9793354003017973e-07	4.744371196491755e-09	1.662968014601385e-08	2.979433677420119e-07	4.744527695612633e-09	8.737835152479248e-06	2.9789754675338496e-07	4.743798029831769e-09	8.736489822578882e-06	2.9785168705553335e-07	4.7430677475568864e-09	1.358721971653153e-05	2.978493249067135e-07	4.743030130331137e-09	1.6624979131007494e-08	2.978591387723455e-07	4.7431864089631824e-09	8.73535548778954e-06	2.978129903534213e-07	4.742451528559491e-09	1.6622951132737097e-08	2.9782279925053164e-07	4.74260772807075e-09	1.6536731991482268e-08	2.978326071382531e-07	4.742763911501644e-09	1.3586325221074953e-05	2.9782967461465327e-07	4.74271721074704e-09	1.358617104061078e-05	2.9782625587369244e-07	4.74266276710868e-09	1.662369235266835e-08	2.9783604382672456e-07	4.7428186330854675e-09	1.358643958289285e-05	2.978320902860752e-07	4.742755672882986e-09	1.358623590009741e-05	2.978275660360589e-07	4.7426836244374505e-09	1.662376682356125e-08	2.97837328468785e-07	4.742839084010242e-09	1.3586450822357e-05	2.9783220899987287e-07	4.7427575570079315e-09	1.3586193066709882e-05	2.9782648696938895e-07	4.742666434680113e-09	1.6623708392913054e-08	2.978362221730697e-07	4.7428214606367684e-09	1.6624251875704617e-08	2.9784595784156396e-07	4.742976493988938e-09	1.662479537625173e-08	2.9785569395012113e-07	4.743131534342926e-09	1.6538562528370033e-08	2.97865428845045e-07	4.743286555365267e-09	8.73548517024221e-06	2.978169803605194e-07	4.742515047302294e-09	1.3585462659584398e-05	2.978103454836083e-07	4.742409388682059e-09	8.733857124054042e-06	2.977613309698127e-07	4.741628867299039e-09	1.6533325193869736e-08	2.9777103571832824e-07	4.741783408265106e-09	1.6533864122139882e-08	2.9778074087497794e-07	4.741937955725581e-09	1.3583777668711515e-05	2.977732803367788e-07	4.741819149396525e-09	8.732759398405006e-06	2.977237618222236e-07	4.741030602462556e-09	1.3581152497541993e-05	2.9771561740840035e-07	4.740900906480277e-09	1.661752528390878e-08	2.9772529606018565e-07	4.741055031857066e-09	1.6531327126419164e-08	2.977349734395984e-07	4.741209136970264e-09	1.6618605708721144e-08	2.9774465276952144e-07	4.741363273142095e-09	1.358209160313952e-05	2.9773613799640894e-07	4.7412276798613225e-09	1.358169245310425e-05	2.9772733211521095e-07	4.741087451340344e-09	8.731396745342195e-06	2.976770505007673e-07	4.740286753626186e-09	8.729922335099217e-06	2.976267561940428e-07	4.739485853989888e-09	1.6525858419625538e-08	2.976364158113597e-07	4.7396396762381375e-09	1.661310724681004e-08	2.9764607732070444e-07	4.739793528617755e-09	1.6613646464983897e-08	2.9765573912116243e-07	4.73994738563533e-09	1.6527467542355504e-08	2.976653996114574e-07	4.740101221791683e-09	1.6614724866458994e-08	2.9767506202159313e-07	4.740255088522188e-09	1.65285403532236e-08	2.976847231393346e-07	4.740408934674339e-09	8.730148711161315e-06	2.9763445390502067e-07	4.739608434681011e-09	1.3577055238971333e-05	2.976255796345057e-07	4.739467118617691e-09	1.3576654401935296e-05	2.9761678157230666e-07	4.739327016587117e-09	1.6612012436670922e-08	2.9762644694111763e-07	4.739480930423475e-09	1.6612551823965617e-08	2.976361126041892e-07	4.739634848950862e-09	1.3577143232228989e-05	2.976275013680577e-07	4.739497722567861e-09	8.728480572451144e-06	2.9757754945034296e-07	4.7387022767023965e-09	1.660982277597975e-08	2.9758722460448654e-07	4.7388563463587385e-09	1.3574937009041913e-05	2.9757917004682414e-07	4.738728085281793e-09	8.727073793392988e-06	2.9752963884516535e-07	4.737939339416943e-09	1.6520466730577006e-08	2.9753932624324414e-07	4.738093604051491e-09	1.652100447322329e-08	2.975490139434554e-07	4.738247873505508e-09	1.357322604481593e-05	2.9754172613244294e-07	4.738131822925151e-09	1.6521137296414243e-08	2.9755142413544453e-07	4.738286256450511e-09	1.6521675639366177e-08	2.9756112250452937e-07	4.738440695813426e-09	1.6522214012393792e-08	2.975708212714714e-07	4.738595141519416e-09	1.6609445836148868e-08	2.975805220870983e-07	4.738749619856268e-09	1.3574685587739003e-05	2.9757377288533245e-07	4.738642146684709e-09	1.3574398863064892e-05	2.9756754116960523e-07	4.738542914076699e-09	1.357413628888728e-05	2.9756184829235925e-07	4.738452262109283e-09	1.660894325307832e-08	2.975715853170839e-07	4.738607317044083e-09	1.6522792976121243e-08	2.9758132115247146e-07	4.738762353047551e-09	1.6523333437682758e-08	2.975910574608801e-07	4.738917396591015e-09	1.652387393525114e-08	2.9760079427199116e-07	4.739072448146655e-09	1.661111660767102e-08	2.976105332448066e-07	4.739227534132413e-09	1.6611660108155428e-08	2.976202727742672e-07	4.73938262898846e-09	1.6525495837131545e-08	2.976300112530107e-07	4.739537707118306e-09	1.6526036490229507e-08	2.9763975033480206e-07	4.739692794856567e-09	1.66132906693622e-08	2.9764949167244265e-07	4.7398479185225435e-09	1.3577903868698987e-05	2.9764451939448616e-07	4.739768741975815e-09	8.729040292644017e-06	2.9759706967292334e-07	4.739013142768944e-09	1.6610907537885088e-08	2.9760683429159255e-07	4.739168637134407e-09	1.6524748567238503e-08	2.9761659778308363e-07	4.739324113557122e-09	1.6611997321394806e-08	2.97626363450696e-07	4.7394796246392795e-09	8.728515552246404e-06	2.975792437551899e-07	4.738729280811204e-09	8.727140379415084e-06	2.9753241305126694e-07	4.737983538778776e-09	1.6607297253061823e-08	2.975421961749411e-07	4.738139327829536e-09	2.0328764227343825e-06	755.7240831677989	757.7438335045692	11254.509020220441
