## Supporting scripts, data, and simulation results. for "A chemical reaction network model of PURE": mGapt-deGFP_5nM_n6.csv (part 50 of 63)

391	72.94099763769819	2472.1822744459187	0.8214674683759168	0.22345009786229159	0.31958183575224036	0.00025145655957604934	8.748720373842229e-05	0.00012511548861008658	0.45599085538330947	0.0005131517305994926	0.0	0.19578705069295543	9999.347496339478	0.031062663316576686	0.0	4.267114504872549	0.00028860139256426	2.229924607003742	0.0	1.2196484050020975e-05	0.0	0.04090572057382081	28.06288389338633	10.727667577003805	0.0013152043262431687	0.0015020955493657232	112.73602317449296	2341.5435216638443	0.0	0.5289368714701712	97.59248226438164	0.0	0.0027626826925078026	0.0	4.043089803708931	0.00021781505290937773	0.0009070017019276271	3.986953687025376	0.0	0.22588595357232114	0.0181035227976207	0.5884331808438279	0.047157966446778665	4.653603427898145	0.003093092198897061	0.06372285608799524	0.0	1.0442258928616322e-05	0.0	0.25666197003775	0.0	2.1433369926127934	1.6449346780973094e-08	0.0012019388055674342	0.001334054143633161	3.7905498710868257e-07	0.0	0.057428307374382245	1.7944275061090783e-05	6.960877151081467e-06	1.0415472668639576e-05	21629.47526292874	31.07470965830254	0.002539987174678441	0.0	0.03571921338212009	0.10360530589267064	0.0181354935496975	0.09652380154486646	0.0	0.18645913937293287	0.0	1.6217630809785242e-06	0.0	0.648769435471871	1.4769550851603888e-05	15.997802719753253	0.0	1.2808324330851597e-08	0.0	5.645985955265306e-06	8.999201711905489e-05	1.6432494512937528e-09	5.253667920212347e-06	8.180503820517039e-08	1.0298367415139097e-10	0.21374174344897615	0.004484061682811483	9.584472464520936e-11	1.835973797037206e-11	2.2589063221291232e-14	7.664171178394904e-05	3.225684251526863e-08	7.966134607825964e-08	4.098366531436601e-12	0.26766990272778973	0.0	8.927096478841098e-07	0.00017739785055793345	5.722329665754032e-05	5.720113548319473e-09	2.8600559405091374e-09	0.00017744302568619048	5.87998624090064e-10	1.1759969009760851e-07	3.793426388994368e-08	0.4947743879997951	0.00023128185196827494	0.6448962876105464	11.970533217992527	0.0	0.0	1.1609499297563672e-07	0.0	3.288702908517108e-08	3.4971874217444903	0.0	171.83995827094145	82.33763687193897	0.00015588632922899353	1.7890530219547667e-05	0.0	9.359121946849411e-09	1.901732430651057e-08	3.2837468880472586e-08	5.097413434871086e-07	2.997026196738366e-12	0.0	0.0003825126739419418	1.2336224203586684e-06	6.989284836321981e-12	2.2748525538054658e-09	0.43937310125334317	6.436299255720039e-08	1.2655931262575028e-12	2.400933625582734e-06	1.9491506734462043e-05	9.269926023992191e-10	2.126875517321083e-07	0.0	8.8200213271442e-07	1.6449346780973094e-08	1.0599927528592224e-07	1.644934211040619e-08	4.570593487000258e-11	1.8315941645603527e-08	8.834068323276071e-07	1.2437964978508343e-09	0.0010031159673471919	0.04842843981402825	6.821651608351022e-05	1.9701190694503966e-10	1.483423319196927e-13	3.597146198757218e-07	8.429045913990594e-07	1.287242181305339e-10	9.8261995609952e-11	3.2750520578650186e-08	4.67163005310308e-11	3.280205695033772e-08	2.740229899600615e-06	1.6798462423433828e-05	1.4838988108398044e-05	2.5847971742042568e-11	8.199554441088153e-12	4.387394709754785e-12	2.700613915606912e-11	102.06975618834552	86.32473509920105	0.00030469058251200373	7.455954051192227e-08	2.820135709071022e-07	0.0	0.0013232349526207652	2.399223262690376e-06	0.8982307742819002	6.645404768662412e-08	2.4135455520066314e-07	5.858108435554662e-12	5.011996454058029e-11	2.7489076168516513e-08	2.0895459573194366e-13	1.435972766392354e-05	0.0001238429773487702	6.3290480061059656e-09	1.426864843513184	0.0	5.525128271731438e-06	0.0	0.0	0.0	0.0	0.0	2.0251982364304504	6.114168495950038e-08	7.240107568073541e-13	9.356661143589367e-12	5.083322313101775e-09	7.616811329304017e-14	3.6410752776868096e-06	6.103647506657998e-05	7.231217354961915e-10	1.3782312214090173	0.0	2.864047814727423e-06	0.0	0.0	0.0	0.0	0.0	2.1451669296485245	217.6690032111458	3.235276875043532	0.0002571629603158541	4.950778684585281e-08	2.3877320760687883e-07	0.0	0.0023816933700794877	4.318368029168771e-06	0.027242739194495918	1.1960690858420228e-07	1.5995139730093218e-07	1.0842741502441037e-10	1.9720534891718665e-09	1.0816029800565828e-06	8.221575024756662e-12	9.520869395102985e-06	0.00010279693213215465	1.1677379909184042e-07	1.4048437386398458	0.0	0.00012078330519137126	0.0	0.0	0.0	0.0	0.0	2.0793077451530753	70.2040510108058	135.1843547477479	0.00032392640438801346	5.787868920579681e-08	2.995572379578642e-07	0.0	0.0009675855623120487	1.754377523557269e-06	1.4985691187912555	4.859305395883508e-08	1.8636498000517738e-07	2.883600018909734e-12	1.6983704326077546e-11	9.314979906969843e-09	7.080626076457055e-14	1.1101981883954113e-05	0.0001259080358355208	3.118142051220646e-09	1.366334553954953	0.0	2.5604001883338715e-06	0.0	5.7201135483194725e-09	2.8600559405091378e-09	2.8600559405091378e-09	5.720111047368069e-09	1.9885528318682228	122.99741765530034	18.788836465006288	0.0005449020968464718	1.1073936744872201e-07	5.046347682662278e-07	0.0	0.002851644069566395	5.170458237998631e-06	0.346349347769781	1.4321149032403807e-07	3.5946666083042203e-07	4.046285779562081e-11	4.169269410784255e-10	2.2867005789930787e-07	1.738204919323634e-12	2.1372995428902475e-05	0.0002261717368802957	4.3690627102832024e-08	1.4585955680542926	0.0	2.132725094638846e-05	0.0	0.0	0.0	0.0	0.0	1.9467181860495324	225.8791527322824	25.56780443831314	0.00013605501133991436	2.834381602357687e-08	1.2635387239456301e-07	0.0	0.0013075898797955173	2.370856919076414e-06	0.11849444717277609	6.566816019857377e-08	9.142616428002244e-08	7.54304210226022e-12	1.4233388422174813e-10	7.806519988855614e-08	5.934060529024995e-13	5.444088515428377e-06	5.3694861074485e-05	8.1218582388367e-09	1.386414601641917	0.0	1.5878553481794382e-05	0.0	0.0	0.0	0.0	0.0	2.124990399690367	133.60268071447013	85.97277682845902	0.00022751954664600936	5.290832005770949e-08	2.107671246731127e-07	0.0	0.0012933460544962635	2.3450303394517875e-06	0.6683748571313017	6.49530087974646e-08	1.7098322339845865e-07	4.1699060295058476e-12	4.665764048986589e-11	2.559010645580958e-08	1.9452044307473256e-13	1.0176885549988311e-05	9.122559742749316e-05	4.501235610406254e-09	1.4078641650328454	0.0	5.2623395567754175e-06	0.0	0.0	0.0	0.0	0.0	2.07204402992734	147.69184894868965	32.16430792362588	0.00030950311338085606	8.437493110057978e-08	2.8682420272450055e-07	0.0	0.0019449229563157089	3.5264370674680155e-06	0.33759827739886356	9.767547813021589e-08	2.733316812822224e-07	1.7949332265145768e-11	2.219313711133325e-10	1.217216943164437e-07	9.252536830017155e-13	1.6259387041722566e-05	0.00012662717021898036	1.9368060040808387e-08	1.4353998212616816	0.0	1.6645157159798824e-05	0.0	0.0	0.0	0.0	0.0	2.004018939380864	194.9825843173581	41.95219824711305	0.00016657916939163665	3.671175236765964e-08	1.5457176222833292e-07	0.0	0.001381966042995644	2.5057119386370983e-06	0.2383753501567453	6.940349482431126e-08	1.1849398637554138e-07	5.944064997502534e-12	9.690173808833536e-11	5.314724826100462e-08	4.039942260232157e-13	7.054804359065501e-06	6.610527807686391e-05	6.405591240655881e-09	1.393732244590903	0.0	1.022839683925286e-05	0.0	0.0	0.0	0.0	0.0	2.1069556923021624	162.85837472323036	2.5407247743835515	0.0007535520685302111	9.419586205475514e-08	6.98623690653384e-07	0.0	0.005221606998549751	9.46755722768019e-06	0.06368451635783169	2.6222691816918486e-07	3.053758787531799e-07	2.5888527714606635e-10	3.5281830813667226e-09	1.9350864769956753e-06	1.4709165235132768e-11	1.816234685694911e-05	0.00030911612848254493	2.7923174705095605e-07	1.4439965359669282	0.0	9.856423900351732e-05	0.0	0.0	0.0	0.0	0.0	1.9825096375729403	175.81756415545763	53.16500701346401	0.0001864884667499548	4.3023056412882126e-08	1.7295580080761822e-07	0.0	0.0013950670918483257	2.529466021642195e-06	0.33833285369235744	7.006147338264477e-08	1.389321244477919e-07	5.493660296613625e-12	8.079859298260609e-11	4.4315233641161624e-08	3.368582209166711e-13	8.27068775622404e-06	7.431529751529988e-05	5.923319856318513e-09	1.3992487505088627	0.0	8.448535845773414e-06	0.0	0.0	0.0	0.0	0.0	2.093348039300134	144.7158093511274	7.179902211204959	0.0006430865117154699	9.974357708150009e-08	5.959159161028171e-07	0.0	0.003959735829221651	7.1795950442404185e-06	0.1551039189223183	1.988594017141975e-07	3.23500684588691e-07	9.604134186639059e-11	1.1636528477036022e-09	6.382234155964283e-07	4.851362128150327e-12	1.923837022919097e-05	0.00026487962239782445	1.0364096552719324e-07	1.448934689360488	0.0	4.286755895857133e-05	0.0	0.0	0.0	0.0	0.0	1.9705136734573487	202.39400064029118	26.143634691668016	0.00017833181362990772	4.546909409944002e-08	1.6551058463642316e-07	0.0	0.0015357033010519917	2.784460715667568e-06	0.15820266828018992	7.712411668755547e-08	1.4685831574218012e-07	1.1883934149293148e-11	2.0105834520524587e-10	1.102735383127721e-07	8.382338785263355e-13	8.742152589201488e-06	7.121173851110556e-05	1.2804065504919616e-08	1.4013704047720754	0.0	1.9098021752648994e-05	0.0	0.0	0.0	0.0	0.0	2.0880847966872986	254.86274459733923	33.52572470028576	9.437683958210517e-05	6.198719733903563e-09	8.771645807387449e-08	0.0	0.0010234170404951107	1.855608948836911e-06	0.10884237345653817	5.139696192575224e-08	1.996074932144552e-08	1.245149229455741e-12	2.648925839911821e-11	1.4528438487351815e-08	1.1043701707009097e-13	1.1890664558340496e-06	3.6606819287917444e-05	1.3396351301348794e-09	1.3670992402757807	0.0	3.7756520320580457e-06	0.0	0.0	0.0	0.0	0.0	2.172626221060182	124.42075902918056	35.2588377047756	0.00038171840595453764	9.046582005448626e-08	3.5352378102753054e-07	0.0	0.0020207696024558777	3.663958261586686e-06	0.45741881919509586	1.0148464843009538e-07	2.932012798135017e-07	1.7513175174181083e-11	1.8253587362757103e-10	1.0011463496773103e-07	7.61009094214077e-13	1.7439408846924764e-05	0.0001566315285778532	1.8909483699702315e-08	1.4407935821496585	0.0	1.317655030551635e-05	0.0	0.0	0.0	0.0	0.0	1.9907523224774304	251.6578774614999	28.81294657309596	9.99720155296529e-05	1.2296581428582758e-08	9.290869145977848e-08	0.0	0.0010704585015441262	1.940902182184537e-06	0.09878605450298185	5.3759359834694215e-08	3.961518172898249e-08	2.883604355982233e-12	6.057957455895603e-11	3.322579352752433e-08	2.5256358955330703e-13	2.359624963297887e-06	3.8979480502303264e-05	3.1026928910030413e-09	1.37239863087003	0.0	8.255267082845379e-06	0.0	0.0	0.0	0.0	0.0	2.159537100324274	139.35515551609552	63.964149147861946	0.0002467261070086062	6.54462463631144e-08	2.2859530182323616e-07	0.0	0.0014629146951839946	2.652483741397335e-06	0.5381747091635812	7.34688413140908e-08	2.117054489929223e-07	6.95292199664214e-12	8.113408659051912e-11	4.4499246780079e-08	3.3825623994314995e-13	1.259780088162683e-05	9.976844159277978e-05	7.504199561427784e-09	1.4188431217723425	0.0	8.09013016075645e-06	0.0	0.0	0.0	0.0	0.0	2.0449569057195793	126.27757153446251	41.643497012686474	0.0003441959384515947	8.448637923981786e-08	3.1878893773801273e-07	0.0	0.001849323192466231	3.3531002250213685e-06	0.4876452288961969	9.287451745146714e-08	2.736969714852788e-07	1.3829624951170812e-11	1.4628676583758048e-10	8.023324805821775e-08	6.098834276593679e-13	1.6281056909454392e-05	0.00014075264346336512	1.4931487527290956e-08	1.4355776407465939	0.0	1.1538852603574383e-05	0.0	0.0	0.0	0.0	0.0	2.0036877693281587	59.245746460436564	139.44103725781628	0.0003559002627968909	5.877124865189846e-08	3.290272466661083e-07	0.0	0.000897152641746581	1.6266720599680543e-06	1.698590374380218	4.505584911095206e-08	1.9001664972863455e-07	2.846313270727857e-12	1.41515942655795e-11	7.761665487570893e-09	5.89988483718182e-14	1.130853769606067e-05	0.00014300377750393482	3.0787492177971396e-09	1.4130456195939263	0.0	2.300922070262987e-06	0.0	0.0	0.0	0.0	0.0	2.0592891131196454	25.461463709598114	209.03562778852745	0.00041870749794937416	3.678840325922276e-08	3.8673500249297456e-07	0.0	0.00045360199978995377	8.224482897853344e-07	2.9989535741817477	2.2780327120918606e-08	1.1874175004651952e-07	1.1846212218155862e-12	2.533548133109083e-12	1.3895653589665729e-09	1.0562367508152285e-14	7.069550468597642e-06	0.0001656566007042362	1.2825507511705269e-09	1.3937666682397305	0.0	8.147159006134391e-07	0.0	0.0	0.0	0.0	0.0	2.1067323561165683	4.69834760725994e-06	3.2887099551762665e-08	1.2648880852513666e-07	3.288844258671765e-08	0.009912889339074945	6.56971684948228e-06	2.1192035990994146e-06	0.0	0.0	0.0	0.0	3.284859353202912e-08	1.1917736052706489e-07	0.0	4.6928571752143635e-06	3.284867376554798e-08	1.2634101723421638e-07	3.2850009511731235e-08	3.2848602816650826e-08	2.1161208319495225e-06	0.009898470669339925	6.560159377457676e-06	0.0	0.0	0.0	3.280080612721323e-08	1.1467184034587878e-07	0.0	4.6860292592927075e-06	3.2800884736226605e-08	1.2615721344718158e-07	3.2802214055604854e-08	3.2800815367142236e-08	2.1125284730951285e-06	0.009881667504200572	6.549022223955374e-06	0.0	0.0	0.0	3.274512031764902e-08	1.1681569642574278e-07	0.0	4.678073319982259e-06	3.2745199168952355e-08	1.2594303835017513e-07	3.2746522438376405e-08	3.27451295155253e-08	2.1084529790774193e-06	0.009862604238402016	6.536387334814047e-06	0.0	0.0	0.0	3.2681945829058035e-08	1.2002211194578197e-07	0.0	4.669047599725092e-06	3.268202525400874e-08	1.2570006191917705e-07	3.26833423536882e-08	3.268195498404994e-08	2.1039195388511743e-06	0.00984139884651202	6.522332797550925e-06	0.0	0.0	0.0	3.261167309911431e-08	1.1760186484097557e-07	0.0	4.659007607792631e-06	3.261175154365625e-08	1.2542977858562365e-07	3.261306236652874e-08	3.261168221047807e-08	2.0989529757905807e-06	0.009818167436288851	6.506935566609024e-06	0.0	0.0	0.0	3.2534686900132085e-08	1.1732424238100609e-07	0.0	4.648008618570596e-06	3.25347649443218e-08	1.2513367645077172e-07	3.253606939769792e-08	3.2534695967223096e-08	2.0935771961825526e-06	0.009793021831833287	6.490269752509273e-06	0.0	0.0	0.0	3.245135778476756e-08	1.1196706835684996e-07	0.0	4.636103288429225e-06	3.24514340433664e-08	1.2481317315812264e-07	3.2452732041838074e-08	3.2451366806992775e-08	2.0878149955683456e-06	0.009766068663713908	6.472406022444561e-06	0.0	0.0	0.0	3.236203908903593e-08	1.1634699533394717e-07	0.0	4.623342648015675e-06	3.2362116047808035e-08	1.2446964258062039e-07	3.2363407513531834e-08	3.2362048065853064e-08	2.0816885386386544e-06	0.009737411611433518	6.453413088021624e-06	0.0	0.0	0.0	3.2267074371024185e-08	1.1706756096901377e-07	0.0	4.609775331643021e-06	3.226715139042904e-08	1.241043940749205e-07	3.2268436253022626e-08	3.226708330194423e-08	2.075218963969902e-06	0.009707149554608033	6.433356479859198e-06	0.0	0.0	0.0	3.216679128387757e-08	1.1599756240148307e-07	0.0	4.595448142985786e-06	3.2166867689595284e-08	1.2371868771146302e-07	3.2168145886083585e-08	3.216680016846309e-08	2.068426639752495e-06	0.009675377769204782	6.4122993403687415e-06	0.0	0.0	0.0	3.206150553970443e-08	1.1318080817804563e-07	0.0	4.5804062158010336e-06	3.2061580874291207e-08	1.233137386015295e-07	3.206285234906537e-08	3.206151437756909e-08	2.0613312320595416e-06	0.009642188246883496	6.390302635389097e-06	0.0	0.0	0.0	3.195152196774962e-08	1.1592271038760771e-07	0.0	4.564693378204904e-06	3.195159773396588e-08	1.2289072670434132e-07	3.195286243883251e-08	3.195153075855763e-08	2.0539518665998347e-06	0.009607670451621734	6.367425655632285e-06	0.0	0.0	0.0	3.183713702162394e-08	1.1359530471545515e-07	0.0	4.548351571219147e-06	3.183721184871973e-08	1.22450781173941e-07	3.1838469742586596e-08	3.183714576509034e-08	2.0463068402703314e-06	0.009571909970484786	6.343725122444007e-06	0.0	0.0	0.0	3.1718634308104175e-08	1.1648441592609062e-07	0.0	4.531421706135103e-06	3.1718709590510486e-08	1.2199500344074455e-07	3.171996063941661e-08	3.171864300399219e-08	2.0384140227399316e-06	0.00953499039207862	6.319256432763818e-06	0.0	0.0	0.0	3.1596290811936415e-08	1.1273596193787725e-07	0.0	4.513942903726027e-06	3.159636479806181e-08	1.2152444673043209e-07	3.159760897478217e-08	3.1596299460057574e-08	2.0302904862691992e-06	0.00949699157500307	6.294072511506067e-06	0.0	0.0	0.0	3.147037115773771e-08	1.1348618084715252e-07	0.0	4.495953388955079e-06	3.147044503944341e-08	1.210401401507844e-07	3.147168232347205e-08	3.14703797579489e-08	2.0219529272843493e-06	0.00945799161980926	6.268225118494684e-06	0.0	0.0	0.0	3.134113414467285e-08	1.088062372717023e-07	0.0	4.477489759998077e-06	3.1341206495612e-08	1.2054306901300466e-07	3.134243687276094e-08	3.1341142696876076e-08	2.0134173135564364e-06	0.009418065218650405	6.241763754664023e-06	0.0	0.0	0.0	3.1208827277455826e-08	1.146121851748806e-07	0.0	4.458587973257069e-06	3.120890085507367e-08	1.2003420134963862e-07	3.1210124317507315e-08	3.120883578159528e-08	2.0046993502618048e-06	0.00937728583532757	6.214737106909458e-06	0.0	0.0	0.0	3.1073693990605914e-08	1.0612259069130745e-07	0.0	4.439281874680241e-06	3.107376503384039e-08	1.1951444837596553e-07	3.107498157938787e-08	3.107370244666827e-08	1.9958137765714605e-06	0.009335722415021853	6.187190867410677e-06	0.0	0.0	0.0	3.0935962745059055e-08	1.1109712578257198e-07	0.0	4.419605146752039e-06	3.0936034803456574e-08	1.1898471690546035e-07	3.093724443583462e-08	3.093597115306842e-08	1.9867752930261786e-06	0.009293443722181377	6.159170608626373e-06	0.0	0.0	0.0	3.079586140314782e-08	1.0766253534564904e-07	0.0	4.399589518691462e-06	3.079593226325748e-08	1.1844586116619578e-07	3.0797134991416996e-08	3.0795869763167455e-08	1.977597704369279e-06	0.009250514331042783	6.1307191259494336e-06	0.0	0.0	0.0	3.065360394187107e-08	1.0495177996800468e-07	0.0	4.379265905621066e-06	3.065367381401623e-08	1.1789871346870057e-07	3.065486965202845e-08	3.0653612253998625e-08	1.9682944633851423e-06	0.009206997169487486	6.101878123684872e-06	0.0	0.0	0.0	3.050939888278755e-08	1.100207907766887e-07	0.0	4.358664359749894e-06	3.050946981626344e-08	1.17344082891806e-07	3.0510658783166807e-08	3.0509407147154365e-08	1.9588786455932474e-06	0.009162953400672484	6.072688136595733e-06	0.0	0.0	0.0	3.036344889974512e-08	1.0395834715825341e-07	0.0	4.337813122539187e-06	3.036351795590193e-08	1.16782729765791e-07	3.036470007509103e-08	3.036345711651519e-08	1.94936249634312e-06	0.009118440304524397	6.043187125831663e-06	0.0	0.0	0.0	3.021594379852032e-08	1.1096589053602631e-07	0.0	4.316740221927345e-06	3.0216014424026025e-08	1.162154086716672e-07	3.021718972340127e-08	3.0215951967885906e-08	1.939758193364186e-06	0.009073514844638678	6.0134128429435664e-06	0.0	0.0	0.0	3.0067072336897134e-08	1.0614022654623276e-07	0.0	4.295471688300707e-06	3.006714142956987e-08	1.1564282041292582e-07	3.006830994082827e-08	3.0067080459080005e-08	1.9300769942191682e-06	0.009028229680412902	5.9834001868652406e-06	0.0	0.0	0.0	2.9917009009569046e-08	1.0986807369494667e-07	0.0	4.274033213246018e-06	2.991707880978442e-08	1.1506565667119763e-07	2.991824056850625e-08	2.991701708481543e-08	1.920330028844501e-06	0.008982636874228827	5.953183660903694e-06	0.0	0.0	0.0	2.9765926333096292e-08	1.0507714628989453e-07	0.0	4.252448804978652e-06	2.9765994618878308e-08	1.144845638087346e-07	2.976714966396591e-08	2.976593436167764e-08	1.910527657122178e-06	0.008936784886434814	5.922795381118641e-06	0.0	0.0	0.0	2.9613984887798712e-08	1.0875523910943719e-07	0.0	4.230742037852117e-06	2.9614053873986826e-08	1.1390017650673647e-07	2.9615202247705173e-08	2.9613992870007724e-08	1.9006800659194903e-06	0.008890721368054674	5.892266927232363e-06	0.0	0.0	0.0	2.94613425723094e-08	1.0511843775651924e-07	0.0	4.208934881222622e-06	2.946141035778297e-08	1.1331308623694652e-07	2.9462552105237276e-08	2.9461350508460475e-08	1.8907967097586035e-06	0.008844490544467414	5.861627608624442e-06	0.0	0.0	0.0	2.930814593354432e-08	9.9457003618509e-08	0.0	4.18704846648145e-06	2.930821198733708e-08	1.1272386191110191e-07	2.930934715631985e-08	2.93081538239699e-08	1.88088667728149e-06	0.008798134929580995	5.830905600426231e-06	0.0	0.0	0.0	2.9154535847177286e-08	1.0400655703832661e-07	0.0	4.165103372420676e-06	2.9154602811542675e-08	1.1213305756333703e-07	2.915573145251599e-08	2.9154543692226865e-08	1.8709588274658514e-06	0.008751695962995456	5.80012836580985e-06	0.0	0.0	0.0	2.9000649629085967e-08	9.971152318151682e-08	0.0	4.143118516048638e-06	2.9000715247347373e-08	1.115411824895475e-07	2.900183741289885e-08	2.9000657429126107e-08	1.8610212604854796e-06	0.008705211534901688	5.769321015579306e-06	0.0	0.0	0.0	2.8846612833303647e-08	1.0593711984114926e-07	0.0	4.121112547276374e-06	2.8846679841900725e-08	1.109487387940947e-07	2.8847795586861267e-08	2.8846620588714178e-08	1.8510819829705198e-06	0.00865871909789989	5.738508370572784e-06	0.0	0.0	0.0	2.8692549564035517e-08	1.0304058644386522e-07	0.0	4.099102463442742e-06	2.8692615574884647e-08	1.1035618409109432e-07	2.8693724955787084e-08	2.8692557275210506e-08	1.8411482468465895e-06	0.008612252574356645	5.707712911968741e-06	0.0	0.0	0.0	2.853857222718429e-08	1.035402491123656e-07	0.0	4.077104794277113e-06	2.853863815269005e-08	1.0976396340508059e-07	2.8539741227793913e-08	2.8538579894528248e-08	1.8312271150750329e-06	0.008565845002708527	5.6769565351623944e-06	0.0	0.0	0.0	2.838479029973682e-08	1.0126054896415235e-07	0.0	4.055134938416438e-06	2.838485536435461e-08	1.0917249130923713e-07	2.8385952193350336e-08	2.838479792366501e-08	1.8213251443049337e-06	0.00851952705303739	5.646259565940571e-06	0.0	0.0	0.0	2.8231305410635952e-08	1.0242546017607728e-07	0.0	4.033207664618608e-06	2.8231370589813458e-08	1.0858216541866217e-07	2.8232461233771213e-08	2.8231312991572386e-08	1.8114486249285562e-06	0.008473328149951765	5.615641504688977e-06	0.0	0.0	0.0	2.8078215061818725e-08	1.0083439034133035e-07	0.0	4.0113366527011565e-06	2.8078279586699424e-08	1.0799335403191417e-07	2.807936410778688e-08	2.8078222600195873e-08	1.8016033600841935e-06	0.008427275438853351	5.585120341267339e-06	0.0	0.0	0.0	2.792560920259031e-08	9.762811331943688e-08	0.0	3.989534804674582e-06	2.7925672668124765e-08	1.074064045070913e-07	2.792675112947755e-08	2.7925616698847225e-08	1.7917948147882279e-06	0.0083813944835159	5.554713017340902e-06	0.0	0.0	0.0	2.7773572541282654e-08	9.985067913717308e-08	0.0	3.9678144634079785e-06	2.7773636233242547e-08	1.0682164914860331e-07	2.7774708698933427e-08	2.7773579995864083e-08	1.7820282195623297e-06	0.008335709750811918	5.524435747638955e-06	0.0	0.0	0.0	2.7622186151547817e-08	9.144369325987547e-08	0.0	3.9461866733372655e-06	2.7622247592550392e-08	1.0623938530450323e-07	2.7623314127209793e-08	2.7622193564904132e-08	1.7723082178247249e-06	0.008290242961351604	5.4943029268171885e-06	0.0	0.0	0.0	2.747152200666721e-08	9.80025347064557e-08	0.0	3.924662602422188e-06	2.7471584920934467e-08	1.0565991364740761e-07	2.7472645590030713e-08	2.7471529379251728e-08	1.7626395423216937e-06	0.008245016253557554	5.464329226490645e-06	0.0	0.0	0.0	2.7321653464721116e-08	9.746789024737789e-08	0.0	3.903251938784475e-06	2.7321716034890614e-08	1.0508349500998325e-07	2.7322770904250756e-08	2.7321660796992248e-08	1.7530262502205885e-06	0.008200048605739333	5.434527223912167e-06	0.0	0.0	0.0	2.717264341197546e-08	9.978958679729192e-08	0.0	3.8819640359717166e-06	2.7172706408834233e-08	1.0451038121689349e-07	2.7173755544705997e-08	2.71726507043933e-08	1.7434722691983427e-06	0.008155358390474836	5.4049090949249785e-06	0.0	0.0	0.0	2.702455272764859e-08	9.705048171365583e-08	0.0	3.860807289028859e-06	2.702461480790452e-08	1.0394079828789971e-07	2.702565827671229e-08	2.702455998067549e-08	1.7339810983357972e-06	0.008110961975516313	5.375485686690702e-06	0.0	0.0	0.0	2.6877435647549183e-08	9.751351108167951e-08	0.0	3.839789760525659e-06	2.687749766986232e-08	1.033749632913068e-07	2.687853553825951e-08	2.6877442861648023e-08	1.724556106647745e-06	0.008066875120193263	5.346267443175277e-06	0.0	0.0	0.0	2.6731344391507913e-08	9.223127601350073e-08	0.0	3.818918569187301e-06	2.6731404825802645e-08	1.0281306788517296e-07	2.6732437160423826e-08	2.67313515671426e-08	1.7152002399955198e-06	0.008023111604469379	5.317263496534472e-06	0.0	0.0	0.0	2.6586324620302918e-08	9.587368264247315e-08	0.0	3.7982007938324874e-06	2.658638582729413e-08	1.0225530265245007e-07	2.6587412694937293e-08	2.6586331757936632e-08	1.7059164525128655e-06	0.007979685246978148	5.288483004596269e-06	0.0	0.0	0.0	2.6442422123074792e-08	9.123440626155567e-08	0.0	3.777642327088574e-06	2.644248192294121e-08	1.0170182624162256e-07	2.6443503390189908e-08	2.644242922317137e-08	1.6967071573987397e-06	0.007936607336055845	5.259933448237346e-06	0.0	0.0	0.0	2.629967430420491e-08	8.654096461645334e-08	0.0	3.7572488264409574e-06	2.6299732715278267e-08	1.0115279097013394e-07	2.630074884857848e-08	2.6299681367226202e-08	1.687574681168025e-06	0.00789388875454213	5.231622039626075e-06	0.0	0.0	0.0	2.6158117224533736e-08	9.025346785076869e-08	0.0	3.737025749276369e-06	2.615817640606791e-08	1.0060834376784194e-07	2.6159187271809752e-08	2.61581242509402e-08	1.6785212786901214e-06	0.007851540050126084	5.203555768842685e-06	0.0	0.0	0.0	2.601778583446168e-08	9.281644322899405e-08	0.0	3.7169777380753072e-06	2.6017845492944898e-08	1.0006860962565676e-07	2.6018851157245312e-08	2.601779282471302e-08	1.6695488388482188e-06	0.0078095700585402985	5.17574049137971e-06	0.0	0.0	0.0	2.587870941144913e-08	9.389005163767347e-08	0.0	3.6971089690652096e-06	2.5878769209826474e-08	9.953370098173041e-08	2.5879769738474948e-08	2.587871636600279e-08	1.6606590505801392e-06	0.007767986680233012	5.148181442892168e-06	0.0	0.0	0.0	2.5740914133768586e-08	9.282502458190367e-08	0.0	3.677423144969116e-06	2.574097347616834e-08	9.90037175262877e-08	2.574196893455718e-08	2.5740921053079382e-08	1.651853397685385e-06	0.007726796856079187	5.12088322309699e-06	0.0	0.0	0.0	2.560442300000161e-08	9.134180330250195e-08	0.0	3.6579236184187643e-06	2.5604481760798703e-08	9.847874952406354e-08	2.5605472213911317e-08	2.5604429884521305e-08	1.6431332177164966e-06	0.007686006842850488	5.093849978344697e-06	0.0	0.0	0.0	2.5469256741897686e-08	9.085960813946272e-08	0.0	3.638613410442527e-06	2.5469315211332516e-08	9.795887831204962e-08	2.547030072373308e-08	2.5469263592074927e-08	1.634499709725954e-06	0.007645622249453099	5.06708542563487e-06	0.0	0.0	0.0	2.5335433944451584e-08	9.191900441618291e-08	0.0	3.6194951971043266e-06	2.5335492560657473e-08	9.744417593982588e-08	2.5336473196466812e-08	2.5335440760731837e-08	1.6259539268884708e-06	0.00760564800241876	5.040592829743221e-06	0.0	0.0	0.0	2.5202970931538557e-08	8.99096541282351e-08	0.0	3.6005711241907664e-06	2.5203028829842774e-08	9.693470018075053e-08	2.520400465261481e-08	2.520297771436401e-08	1.6174966864397162e-06	0.007566087924636033	5.01437472401709e-06	0.0	0.0	0.0	2.5071880369891135e-08	8.620342701244657e-08	0.0	3.5818430687311183e-06	2.5071937158651188e-08	9.643050157238778e-08	2.5072908231378084e-08	2.5071887119699812e-08	1.609128695216171e-06	0.007526945322574291	4.98843329956778e-06	0.0	0.0	0.0	2.4942173215061756e-08	9.159834515102389e-08	0.0	3.5633129901733556e-06	2.4942231263618537e-08	9.593163287065528e-08	2.494319764888963e-08	2.494217993228759e-08	1.600850715327898e-06	0.007488223761235603	4.962770918878153e-06	0.0	0.0	0.0	2.4813861279461807e-08	8.948195381431502e-08	0.0	3.544981957177003e-06	2.4813918626071036e-08	9.543812284990384e-08	2.481488038576116e-08	2.4813867964535816e-08	1.5926630986588112e-06	0.007449924886736462	4.937388672685395e-06	0.0	0.0	0.0	2.4686950016772075e-08	8.376612516191253e-08	0.0	3.526850894146045e-06	2.468700571750267e-08	9.494999640051282e-08	2.4687962912815902e-08	2.4686956670120124e-08	1.5845661432654118e-06	0.007412050093396595	4.9122874848685445e-06	0.0	0.0	0.0	2.4561444046382942e-08	8.131105753228713e-08	0.0	3.508920717764291e-06	2.456149895526578e-08	9.446727820462186e-08	2.4562451646836558e-08	2.4561450668426106e-08	1.576560157446899e-06	0.00737460082343409	4.8874683110740156e-06	0.0	0.0	0.0	2.443734814652243e-08	8.543313023399123e-08	0.0	3.491192233276336e-06	2.4437403976592822e-08	9.398998994390822e-08	2.4438352224531662e-08	2.4437354737677708e-08	1.5686454094650283e-06	0.007337578331775934	4.862931982839148e-06	0.0	0.0	0.0	2.431466647487353e-08	8.324853141681278e-08	0.0	3.4736655569541617e-06	2.431472159614335e-08	9.351813475169825e-08	2.4315665459799795e-08	2.4314673035554232e-08	1.5608218507660676e-06	0.007300982391403458	4.838678349539296e-06	0.0	0.0	0.0	2.4193398278307605e-08	8.13947308933328e-08	0.0	3.456340826360577e-06	2.4193452777513203e-08	9.305171633414745e-08	2.419439231557602e-08	2.4193404808921626e-08	1.5530894549369329e-06	0.007264812878851896	4.814707329200643e-06	0.0	0.0	0.0	2.407354314695091e-08	8.277089299351542e-08	0.0	3.4392180897810265e-06	2.4073597859316207e-08	9.259073599363328e-08	2.4074533129854137e-08	2.407354964790149e-08	1.5454481639881725e-06	0.007229069522944834	4.7910187419688054e-06	0.0	0.0	0.0	2.3955100181527178e-08	8.265238894931209e-08	0.0	3.4222970444877975e-06	2.3955154723162996e-08	9.213518558252325e-08	2.3956085783535222e-08	2.39551066532132e-08	1.5378977626393753e-06	0.00719375131675299	4.767611920374706e-06	0.0	0.0	0.0	2.383806604468603e-08	8.505451732146389e-08	0.0	3.4055773653478332e-06	2.38381210937616e-08	9.16850563497117e-08	2.383904800068341e-08	2.3838072487501387e-08	1.5304380350647495e-06	0.007158857250786628	4.74448619526837e-06	0.0	0.0	0.0	2.3722437390673085e-08	8.101664690707796e-08	0.0	3.3890582342240874e-06	2.3722491244959966e-08	9.124032627155852e-08	2.3723414054333722e-08	2.372244380500717e-08	1.5230685387275518e-06	0.00712438525508605	4.721640194671542e-06	0.0	0.0	0.0	2.3608207359591352e-08	7.867890452553575e-08	0.0	3.3727389789378714e-06	2.3608260472176054e-08	9.080097725353549e-08	2.360917923923067e-08	2.3608213745827843e-08	1.5157889100787374e-06	0.007090333629155409	4.699072791488274e-06	0.0	0.0	0.0	2.3495370315956417e-08	8.437649472819182e-08	0.0	3.3566190295181166e-06	2.3495424786171267e-08	9.036699395243224e-08	2.3496339565572832e-08	2.3495376674474284e-08	1.5085988425537324e-06	0.007056700939041575	4.676783035290669e-06	0.0	0.0	0.0	2.3383921507624864e-08	7.934477548503782e-08	0.0	3.3406970071785693e-06	2.338397453633094e-08	8.993833925052398e-08	2.338488538185024e-08	2.3383927838799207e-08	1.5014976503491814e-06	0.007023483976859689	4.6547687999625385e-06	0.0	0.0	0.0	2.3273850304009507e-08	7.948463664165115e-08	0.0	3.3249719862053176e-06	2.3273903243273324e-08	8.95149882271283e-08	2.3274810208061177e-08	2.3273856608209127e-08	1.4944848718893095e-06	0.0069906805835633174	4.633028654533277e-06	0.0	0.0	0.0	2.3165149550253005e-08	8.265354313846935e-08	0.0	3.3094428658025154e-06	2.3165203202076684e-08	8.909691124794829e-08	2.316610633863019e-08	2.316515582784242e-08	1.4875599685352787e-06	0.006958288239630254	4.611560929131987e-06	0.0	0.0	0.0	2.3057810896996353e-08	8.061025942314929e-08	0.0	3.2941081407218654e-06	2.3057863876800037e-08	8.868406779015543e-08	2.305876323681362e-08	2.3057817148335558e-08	1.4807222142572727e-06	0.006926303548993936	4.5903633729542206e-06	0.0	0.0	0.0	2.2951823090211708e-08	8.023972539427482e-08	0.0	3.2789664659484606e-06	2.295187585301181e-08	8.827642164441569e-08	2.2952771487502395e-08	2.2951829315655097e-08	1.473970966022996e-06	0.006894723503810572	4.569433992506136e-06	0.0	0.0	0.0	2.2847176162425188e-08	8.204870234539637e-08	0.0	3.264016435350113e-06	2.2847229288447766e-08	8.787393495588439e-08	2.2848121247766573e-08	2.2847182362322467e-08	1.4673055569907028e-06	0.0068635449848604745	4.548770720486382e-06	0.0	0.0	0.0	2.2743859777125425e-08	7.78704055486881e-08	0.0	3.2492562638412594e-06	2.274391168831488e-08	8.747655966768697e-08	2.274480002200159e-08	2.2743865951821698e-08	1.4607251438785302e-06	0.006832764047604422	4.528370942608103e-06	0.0	0.0	0.0	2.264186086287249e-08	7.683500916929214e-08	0.0	3.2346844284580157e-06	2.2641912392507233e-08	8.708425477943332e-08	2.2642797149455745e-08	2.2641867012707217e-08	1.4542290140027154e-06	0.006802377358383148	4.508232449462724e-06	0.0	0.0	0.0	2.254116837261907e-08	7.512279169471448e-08	0.0	3.220299205957385e-06	2.2541219339029437e-08	8.669697389885252e-08	2.254210056742314e-08	2.2541174497927258e-08	1.447816363025682e-06	0.006772381154814343	4.488352747505458e-06	0.0	0.0	0.0	2.2441769838636312e-08	7.743093911002528e-08	0.0	3.2060989908987126e-06	2.244182129041507e-08	8.631467380493641e-08	2.2442699037814847e-08	2.2441775939748056e-08	1.4414864470437193e-06	0.006742771957196961	4.4687295305493e-06	0.0	0.0	0.0	2.2343653729984905e-08	7.887567044270019e-08	0.0	3.192081956952926e-06	2.2343705463055915e-08	8.59373053299799e-08	2.2344579776322505e-08	2.234365980722603e-08	1.435238420302116e-06	0.006713545809408945	4.4493601766579384e-06	0.0	0.0	0.0	2.224680693697847e-08	8.169980656912748e-08	0.0	3.178246311051038e-06	2.2246859306122226e-08	8.556482020157843e-08	2.224773023145862e-08	2.224681299066995e-08	1.429071456319862e-06	0.006684698845479533	4.430242123649614e-06	0.0	0.0	0.0	2.2151216648703667e-08	7.616145199851337e-08	0.0	3.1645898565024953e-06	2.2151267443603162e-08	8.519715928125092e-08	2.2152135026383563e-08	2.2151222679161965e-08	1.4229845387620461e-06	0.006656226311375912	4.4113722207708206e-06	0.0	0.0	0.0	2.2056867111387212e-08	7.953988171683656e-08	0.0	3.151110997144625e-06	2.2056918702870084e-08	8.483427959736253e-08	2.205778298795506e-08	2.2056873118923015e-08	1.4169769417826104e-06	0.006628124811850802	4.392748217829123e-06	0.0	0.0	0.0	2.196374707406344e-08	7.452593412135333e-08	0.0	3.1378074688223443e-06	2.1963797235649094e-08	8.447612019503547e-08	2.1964658267081842e-08	2.1963753058983955e-08	1.411047622458534e-06	0.006600389468497704	4.374366881649493e-06	0.0	0.0	0.0	2.1871840370851533e-08	7.721011517735185e-08	0.0	3.124677571171815e-06	2.187189113991454e-08	8.412263529726198e-08	2.1872748961213395e-08	2.1871846333458276e-08	1.4051958101990228e-06	0.006573016676767034	4.356225823329214e-06	0.0	0.0	0.0	2.1781135057234342e-08	7.327906679008027e-08	0.0	3.1117190569143707e-06	2.1781184685482427e-08	8.377376440335511e-08	2.1782039339393683e-08	2.1781140997825273e-08	1.3994204749213786e-06	0.006546001618309611	4.338321849504753e-06	0.0	0.0	0.0	2.1691615166388846e-08	7.738316469783675e-08	0.0	3.0989301957938054e-06	2.1691665761062732e-08	8.34294609314437e-08	2.1692517289825756e-08	2.1691621085256574e-08	1.3937208359412789e-06	0.006519340641358616	4.320652539986058e-06	0.0	0.0	0.0	2.1603268597361338e-08	7.766739706942102e-08	0.0	3.0863088030271367e-06	2.1603319073883108e-08	8.308966606319161e-08	2.1604167519023746e-08	2.1603274494795034e-08	1.3880958967721356e-06	0.006493029084710474	4.303214805566043e-06	0.0	0.0	0.0	2.1516079904111474e-08	7.522035835017015e-08	0.0	3.073852752609575e-06	2.1516129742572067e-08	8.275432256257247e-08	2.1516975144949524e-08	2.151608578039537e-08	1.3825446914189435e-06	0.006467062429786628	4.2860056515682985e-06	0.0	0.0	0.0	2.14300341132526e-08	7.49195417348783e-08	0.0	3.0615600458621947e-06	2.1430083776971458e-08	8.242337662130172e-08	2.1430926176846435e-08	2.1430039968666336e-08	1.3770663156549187e-06	0.006441436446934351	4.269022274807769e-06	0.0	0.0	0.0	2.134511720885534e-08	7.665451397619486e-08	0.0	3.0494286921924877e-06	2.1345167243511428e-08	8.20967746487417e-08	2.134600668056289e-08	2.1345123043674454e-08	1.3716598707768436e-06	0.006416146932336376	4.2522618892248695e-06	0.0	0.0	0.0	2.1261315260617793e-08	7.5860639460273e-08	0.0	3.0374565283973537e-06	2.1261365000423247e-08	8.17744584073378e-08	2.1262201513672593e-08	2.1261321075113844e-08	1.3663243764218068e-06	0.0063911893002038	4.235721455603898e-06	0.0	0.0	0.0	2.1178613072456902e-08	7.556555705770793e-08	0.0	3.025641496561943e-06	2.117866264289603e-08	8.145637249398734e-08	2.117949627076747e-08	2.1178618866896923e-08	1.3610589038232532e-06	0.0063665592060933255	4.219398094686597e-06	0.0	0.0	0.0	2.1096996248077308e-08	7.747720967281302e-08	0.0	3.0139816054218105e-06	2.1097046232632793e-08	8.114246329987063e-08	2.1097877012992508e-08	2.1097002022724224e-08	1.355862556961948e-06	0.006342252458739505	4.203289028737035e-06	0.0	0.0	0.0	2.1016450898795513e-08	7.296229110694648e-08	0.0	3.0024745454949408e-06	2.1016499603959328e-08	8.083266864933644e-08	2.1017327573968703e-08	2.101645665390844e-08	1.3507342884908432e-06	0.006318264159026152	4.187391010881785e-06	0.0	0.0	0.0	2.0936960790239522e-08	7.19865356243447e-08	0.0	2.991118370647148e-06	2.0937009134456412e-08	8.052693614847873e-08	2.093783433075313e-08	2.0936966526072688e-08	1.345673225539796e-06	0.00629459022396839	4.171701335151997e-06	0.0	0.0	0.0	2.085851239256149e-08	7.490702062521896e-08	0.0	2.9799111670967617e-06	2.0858561428150922e-08	8.022521427433739e-08	2.085938388687059e-08	2.0858518109365566e-08	1.3406785114951871e-06	0.006271226646622065	4.156217345977181e-06	0.0	0.0	0.0	2.078109242790558e-08	7.413494547991463e-08	0.0	2.9688507452730157e-06	2.078114115867815e-08	7.992744407937278e-08	2.07819609153213e-08	2.0781098125927813e-08	1.3357491577272975e-06	0.006248168802525505	4.1409359785175374e-06	0.0	0.0	0.0	2.070468557206839e-08	6.965752901924751e-08	0.0	2.957934922341656e-06	2.070473304681848e-08	7.96335667973723e-08	2.0705550136261157e-08	2.0704691251551646e-08	1.3308841798278868e-06	0.006225412086962467	4.125854181021428e-06	0.0	0.0	0.0	2.0629276566287438e-08	7.000531817410218e-08	0.0	2.9471618352126447e-06	2.0629324051406674e-08	7.93435322700207e-08	2.0630138508056636e-08	2.0629282227470287e-08	1.3260827465056598e-06	0.006202952611435313	4.110969376422316e-06	0.0	0.0	0.0	2.0554852525226863e-08	7.25609970578708e-08	0.0	2.9365295460444976e-06	2.0554900608052477e-08	7.905728832659963e-08	2.0555712465813844e-08	2.0554858168344687e-08	1.3213439907652537e-06	0.006180786320437308	4.096278876965879e-06	0.0	0.0	0.0	2.0481400010111616e-08	7.38585467819285e-08	0.0	2.926036003708223e-06	2.0481448359405867e-08	7.877477974654699e-08	2.048225765162596e-08	2.048140563539637e-08	1.3166669915095007e-06	0.006158908905395278	4.081779827174375e-06	0.0	0.0	0.0	2.040890474354915e-08	7.329239135820246e-08	0.0	2.915679143808395e-06	2.0408952855257732e-08	7.849595095215048e-08	2.0409759614721097e-08	2.0408910351228957e-08	1.3120508214194229e-06	0.006137316028633	4.067469352281651e-06	0.0	0.0	0.0	2.0337352351704847e-08	7.109951955901816e-08	0.0	2.905456923406382e-06	2.0337399795586056e-08	7.822074694334014e-08	2.0338204054525005e-08	2.033735794200396e-08	1.30749456332395e-06	0.006116003399942059	4.053344608981453e-06	0.0	0.0	0.0	2.0266728618043636e-08	7.154388662382492e-08	0.0	2.895367475582088e-06	2.026677611241178e-08	7.794911745867056e-08	2.026757790259377e-08	2.0266734191182523e-08	1.302997384607287e-06	0.006094967124628901	4.0394030161015836e-06	0.0	0.0	0.0	2.0197020636701377e-08	7.417211409419347e-08	0.0	2.885408935798311e-06	2.019706875443694e-08	7.76810123008543e-08	2.0197868107163747e-08	2.0197026192897338e-08	1.298558453391588e-06	0.006074203311452078	4.025641994757217e-06	0.0	0.0	0.0	2.0128215513250746e-08	7.181772592240621e-08	0.0	2.8755791909195366e-06	2.0128262930297035e-08	7.741637458004352e-08	2.0129059876282236e-08	2.012822105271791e-08	1.2941768186033952e-06	0.006053707511621989	4.01205859653941e-06	0.0	0.0	0.0	2.0060298505642996e-08	7.156356908789281e-08	0.0	2.865876400679222e-06	2.006034575857996e-08	7.715515475235786e-08	2.006114032808027e-08	2.0060304028591425e-08	1.2898516595224158e-06	0.0060334758860881585	3.998650277152948e-06	0.0	0.0	0.0	1.9993256892398905e-08	7.25371559475104e-08	0.0	2.8562987248360907e-06	1.999330435804928e-08	7.689730327459239e-08	1.9994096580865745e-08	1.999326239903555e-08	1.2855821556287521e-06	0.006013504596737317	3.985414492924041e-06	0.0	0.0	0.0	1.9927077955146434e-08	7.18595908783621e-08	0.0	2.8468442251040324e-06	1.992712516120803e-08	7.664276796408007e-08	1.9927915066632347e-08	1.992708344567514e-08	1.2813674385449388e-06	0.005993789581598845	3.9723485518125135e-06	0.0	0.0	0.0	1.9861748233681198e-08	6.895353907181487e-08	0.0	2.8375109624870584e-06	1.986179459558972e-08	7.639149661904037e-08	1.9862582212404622e-08	1.9861753708302308e-08	1.2772066396761786e-06	0.005974326777685447	3.959449761104548e-06	0.0	0.0	0.0	1.979725426443062e-08	6.660462518335955e-08	0.0	2.828297116685592e-06	1.9797299919549385e-08	7.614344023315863e-08	1.979808527608236e-08	1.9797259723340976e-08	1.273098946644191e-06	0.005955112384968307	3.9467156023652045e-06	0.0	0.0	0.0	1.9733583455216896e-08	7.094556432879958e-08	0.0	2.8192011108252634e-06	1.973363009530458e-08	7.589855635343454e-08	1.973441321954261e-08	1.9733588898610234e-08	1.2690436631474849e-06	0.005936143146378945	3.934143917014226e-06	0.0	0.0	0.0	1.9670725013136435e-08	6.943992554449848e-08	0.0	2.810220968320622e-06	1.967077128728723e-08	7.565679176615907e-08	1.9671552206683505e-08	1.9670730441204194e-08	1.2650399015705275e-06	0.005917414909959792	3.921731953369721e-06	0.0	0.0	0.0	1.9608665179776102e-08	7.11418262584967e-08	0.0	2.8013550252087375e-06	1.9608711848143365e-08	7.541810167382726e-08	1.9609490589761835e-08	1.9608670592706058e-08	1.2610869229357453e-06	0.00589892421902186	3.90947742054834e-06	0.0	0.0	0.0	1.9547392500716514e-08	7.019853188155494e-08	0.0	2.7926014326434107e-06	1.9547438836429213e-08	7.518243630166835e-08	1.9548215426850835e-08	1.9547397898693778e-08	1.25718389924052e-06	0.005880667200453946	3.897377751675506e-06	0.0	0.0	0.0	1.9486894141581458e-08	7.1564225703407e-08	0.0	2.7839585517486654e-06	1.94869407803931e-08	7.494975152757072e-08	1.9487715245816023e-08	1.948689952478783e-08	1.2533301026937052e-06	0.005862640449893448	3.885430690546642e-06	0.0	0.0	0.0	1.942715882134545e-08	6.984391619490227e-08	0.0	2.7754245466256876e-06	1.9427204829224984e-08	7.471999792535488e-08	1.942797719536233e-08	1.942716418996012e-08	1.2495247102916217e-06	0.005844840117613189	3.873633685783455e-06	0.0	0.0	0.0	1.9368173783113678e-08	6.910588786765683e-08	0.0	2.76699779604747e-06	1.9368219634710003e-08	7.44931318480507e-08	1.9368989926898065e-08	1.93681791373125e-08	1.2457670023123743e-06	0.00582726283699559	3.8619845061968665e-06	0.0	0.0	0.0	1.930992787093818e-08	6.750763722240051e-08	0.0	2.758676588636934e-06	1.9309973217638975e-08	7.426910722178825e-08	1.93107414607807e-08	1.9309933210894443e-08	1.2420562141021512e-06	0.005809905031251533	3.8504807813005284e-06	0.0	0.0	0.0	1.9252409232384254e-08	6.91391890899502e-08	0.0	2.7504594070943213e-06	1.9252454957249154e-08	7.404788319748911e-08	1.925322117590954e-08	1.925241455826827e-08	1.2383916741077497e-06	0.005792763559078416	3.8391204292338596e-06	0.0	0.0	0.0	1.9195607458146693e-08	6.77627060783866e-08	0.0	2.742344523055454e-06	1.9195652755436538e-08	7.382941324399597e-08	1.9196416973732244e-08	1.9195612770126505e-08	1.2347726085846469e-06	0.005775834801165389	3.827901051327039e-06	0.0	0.0	0.0	1.913951055487333e-08	6.829001470938334e-08	0.0	2.7343304109319757e-06	1.9139555933431153e-08	7.361365628912609e-08	1.9140318175127887e-08	1.913951585311387e-08	1.2311983406970392e-06	0.005759115591501123	3.816820549341374e-06	0.0	0.0	0.0	1.90841080313683e-08	7.00850227259472e-08	0.0	2.7264155472556435e-06	1.9084153827309904e-08	7.340057131780013e-08	1.908491411581626e-08	1.9084113316032116e-08	1.227668193670743e-06	0.005742602764363559	3.805876825228277e-06	0.0	0.0	0.0	1.9029389397386225e-08	6.606385993531674e-08	0.0	2.7185981636836974e-06	1.9029434059149483e-08	7.319011072263358e-08	1.903019241739473e-08	1.9029394668633453e-08	1.224181373012405e-06	0.00572629260338872	3.795067415991944e-06	0.0	0.0	0.0	1.897534233794478e-08	6.821955988457447e-08	0.0	2.7108769432106093e-06	1.8975387410175464e-08	7.298223904680885e-08	1.8976143860822746e-08	1.8975347595932228e-08	1.2207372994744866e-06	0.005710182399045556	3.784390525929455e-06	0.0	0.0	0.0	1.8921957874527582e-08	6.865039687000402e-08	0.0	2.70325034749911e-06	1.8922003112396527e-08	7.277691487498467e-08	1.892275767773683e-08	1.892196311941027e-08	1.217335288026587e-06	0.005694268946993774	3.7738440313956363e-06	0.0	0.0	0.0	1.8869225388906215e-08	6.929588169651141e-08	0.0	2.695716886188086e-06	1.8869270733643646e-08	7.257409808344365e-08	1.887002343560669e-08	1.8869230620836632e-08	1.2139746748942173e-06	0.005678549142321122	3.7634258746401e-06	0.0	0.0	0.0	1.881713459232627e-08	6.426410452710496e-08	0.0	2.6882748808319283e-06	1.8817178525248743e-08	7.237374348501304e-08	1.8817929385309892e-08	1.881713981145441e-08	1.210654706023454e-06	0.005663019457825211	3.7531337180327093e-06	0.0	0.0	0.0	1.8765673796633917e-08	6.739122663631308e-08	0.0	2.6809231916993176e-06	1.8765718509285978e-08	7.217582039536781e-08	1.876646754872586e-08	1.876567900310664e-08	1.2073748850063141e-06	0.005647677571466525	3.742966022683388e-06	0.0	0.0	0.0	1.8714835307377493e-08	6.789893951753726e-08	0.0	2.673660308137733e-06	1.87148801115681e-08	7.198028814456736e-08	1.871562735128426e-08	1.8714840501340403e-08	1.2041345366766317e-06	0.005632520325048764	3.7329206955242512e-06	0.0	0.0	0.0	1.8664608659214948e-08	6.588821940116137e-08	0.0	2.6664847338980855e-06	1.866465285872964e-08	7.178710645044695e-08	1.8665398319238853e-08	1.8664613840810992e-08	1.2009329921368416e-06	0.005617544589698174	3.722995662920397e-06	0.0	0.0	0.0	1.8614983483969142e-08	6.40029948690596e-08	0.0	2.659395092166896e-06	1.8615027113398965e-08	7.159623824620127e-08	1.8615770814893006e-08	1.8614988653338652e-08	1.1977696393284066e-06	0.005602747502411011	3.7131890274459336e-06	0.0	0.0	0.0	1.856595029450841e-08	6.445495010254534e-08	0.0	2.6523901153721626e-06	1.8565994002847063e-08	7.140764940595694e-08	1.8566735965240787e-08	1.8565955451789488e-08	1.1946439178862363e-06	0.005588126441985109	3.7034990519316776e-06	0.0	0.0	0.0	1.8517500404984945e-08	6.366782357297524e-08	0.0	2.645468418750846e-06	1.8517543834071233e-08	7.122130264894337e-08	1.8518284076938552e-08	1.8517505550313843e-08	1.1915552102715788e-06	0.005573678519784128	3.6939238219606474e-06	0.0	0.0	0.0	1.8469624243311506e-08	6.412053738131422e-08	0.0	2.638628737353958e-06	1.8469667752711152e-08	7.10371639199363e-08	1.847040629534141e-08	1.8469629376822118e-08	1.1885029560999807e-06	0.005559401114516426	3.6844616003023942e-06	0.0	0.0	0.0	1.8422313123333928e-08	6.307430003963514e-08	0.0	2.631869717997964e-06	1.842235628681499e-08	7.08551967883606e-08	1.842309314816227e-08	1.842231824515821e-08	1.1854865516271071e-06	0.005545291402071556	3.675110515303376e-06	0.0	0.0	0.0	1.8375557686782175e-08	6.275603535739814e-08	0.0	2.6251901147076827e-06	1.8375600714839566e-08	7.067536770982712e-08	1.8376335913572904e-08	1.8375562797049792e-08	1.1825054442132284e-06	0.005531346797385769	3.6658688537416298e-06	0.0	0.0	0.0	1.83293493675445e-08	6.363354863396148e-08	0.0	2.618588720291848e-06	1.8329392586715745e-08	7.049764418407717e-08	1.8330126141232546e-08	1.8329354466383172e-08	1.1795590990300397e-06	0.0055175647987106054	3.6567349576124973e-06	0.0	0.0	0.0	1.8283679875595772e-08	6.593328811672335e-08	0.0	2.612064357135959e-06	1.82837236594037e-08	7.032199450711848e-08	1.8284455587837864e-08	1.8283684963131368e-08	1.176646994519388e-06	0.0055039429663707885	3.647707210049881e-06	0.0	0.0	0.0	1.8238541126603706e-08	6.270869154587414e-08	0.0	2.605615603447223e-06	1.8238583980737748e-08	7.014838040140112e-08	1.823931430083662e-08	1.8238546202960317e-08	1.1737684916310063e-06	0.005490478311111379	3.638783629944274e-06	0.0	0.0	0.0	1.819392321501808e-08	6.541022658193228e-08	0.0	2.5992414742716824e-06	1.8193966656217252e-08	6.997677534961961e-08	1.8194695385549873e-08	1.8193928280317104e-08	1.1709231599345002e-06	0.005477168819516603	3.6299628829379596e-06	0.0	0.0	0.0	1.814981946904915e-08	6.048777617330941e-08	0.0	2.592940532935426e-06	1.814986162952161e-08	6.980714067362851e-08	1.8150588785257474e-08	1.8149824523410805e-08	1.1681103524233695e-06	0.005464011465116286	3.6212429632551355e-06	0.0	0.0	0.0	1.810621985981511e-08	6.144334248450735e-08	0.0	2.586711826168251e-06	1.8106262227929973e-08	6.963945070912151e-08	1.810698782706679e-08	1.8106224903356842e-08	1.1653296526219465e-06	0.005451004299770286	3.6126225797986142e-06	0.0	0.0	0.0	1.806311793182889e-08	6.444943280605723e-08	0.0	2.580554298720662e-06	1.806316106491989e-08	6.947367704640282e-08	1.80638851242298e-08	1.806312296466701e-08	1.1625805946185583e-06	0.005438145144097589	3.6041002882117296e-06	0.0	0.0	0.0	1.8020506463305646e-08	6.471518450743474e-08	0.0	2.5744667323350317e-06	1.802054961299683e-08	6.930978688742495e-08	1.802127214894095e-08	1.802051148555494e-08	1.15986263357447e-06	0.005425431449529363	3.5956743994514518e-06	0.0	0.0	0.0	1.797837700902808e-08	6.100304165353665e-08	0.0	2.5684478753918154e-06	1.797841911115238e-08	6.914774653601048e-08	1.7979140139861124e-08	1.7978382020801177e-08	1.157175208204442e-06	0.005412860590567164	3.58734317348771e-06	0.0	0.0	0.0	1.7936720868843527e-08	6.441429399315075e-08	0.0	2.562496911045443e-06	1.793676384158767e-08	6.898753400062852e-08	1.79374833790705e-08	1.7936725870250784e-08	1.1545179652267026e-06	0.005400430914668106	3.579105515131642e-06	0.0	0.0	0.0	1.7895532566806933e-08	6.212747778398059e-08	0.0	2.556612564934331e-06	1.7895574884120593e-08	6.882911497289581e-08	1.7896292946035532e-08	1.7895537557957925e-08	1.1518903311271516e-06	0.0053881397391333675	3.5709596464406064e-06	0.0	0.0	0.0	1.7854803213202633e-08	6.557048927682945e-08	0.0	2.5507940042179145e-06	1.785484640900513e-08	6.867246703071594e-08	1.7855563010871315e-08	1.7854808194204493e-08	1.1492919435404952e-06	0.005375985368932352	3.5629044440641054e-06	0.0	0.0	0.0	1.781452719127722e-08	6.404623399040067e-08	0.0	2.545040002693403e-06	1.781456983315766e-08	6.85175571622379e-08	1.7815284990155958e-08	1.7814532162236185e-08	1.146722250627469e-06	0.005363965222753564	3.554938197253342e-06	0.0	0.0	0.0	1.777469594728439e-08	6.383243069788422e-08	0.0	2.539349620402695e-06	1.777473857706508e-08	6.836436006164723e-08	1.7775452304181407e-08	1.7774700908304322e-08	1.1441808381821571e-06	0.005352077363077624	3.547059621943723e-06	0.0	0.0	0.0	1.7735303060899833e-08	6.395577145583243e-08	0.0	2.5337218636357607e-06	1.7735345684988477e-08	6.82128489761082e-08	1.773605799697582e-08	1.77353080120833e-08	1.141667264620565e-06	0.005340319724323192	3.539267349192987e-06	0.0	0.0	0.0	1.7696341687410652e-08	6.143595182586225e-08	0.0	2.528155651110975e-06	1.769638358823121e-08	6.806299479525652e-08	1.7697094499565897e-08	1.769634662885863e-08	1.1391810462983696e-06	0.005328690044167984	3.531559879665541e-06	0.0	0.0	0.0	1.7657804330136983e-08	6.173180302175328e-08	0.0	2.5226501207363303e-06	1.765784625232265e-08	6.79147743095945e-08	1.765855577730639e-08	1.765780926194852e-08	1.1367218038718074e-06	0.005317186548165791	3.5239360373722507e-06	0.0	0.0	0.0	1.7619685109131983e-08	6.327575635105715e-08	0.0	2.5172043771292965e-06	1.7619727409776832e-08	6.776816341341195e-08	1.7620435562518224e-08	1.7619690031404963e-08	1.13428914178491e-06	0.005305807386036575	3.5163945960634942e-06	0.0	0.0	0.0	1.758197789314623e-08	6.321018009982382e-08	0.0	2.511817417630492e-06	1.758202004223048e-08	6.762313511301079e-08	1.7582726836583977e-08	1.7581982805977233e-08	1.1318826118468947e-06	0.005294550461297278	3.5089341663127487e-06	0.0	0.0	0.0	1.7544675735045353e-08	5.9026193978187596e-08	0.0	2.5064881923262026e-06	1.7544716800559414e-08	6.747966114253614e-08	1.754542225010573e-08	1.7544680638529203e-08	1.129501743710355e-06	0.005283413573824746	3.5015532900051527e-06	0.0	0.0	0.0	1.750777134425315e-08	5.979237981589069e-08	0.0	2.5012159711711116e-06	1.7507812574571628e-08	6.733772184740672e-08	1.7508516692765397e-08	1.7507776238482777e-08	1.1271462191544461e-06	0.0052723952350827875	3.4942509806395783e-06	0.0	0.0	0.0	1.7471259788263166e-08	6.065454066332517e-08	0.0	2.4959998758745492e-06	1.7471301216432464e-08	6.719729358210999e-08	1.74720040165269e-08	1.747126467333067e-08	1.1248156485013525e-06	0.0052614936222891	3.4870260301873133e-06	0.0	0.0	0.0	1.7435135026930453e-08	6.268225526371008e-08	0.0	2.490839068905381e-06	1.7435176863611202e-08	6.705835379845591e-08	1.7435878358670985e-08	1.7435139902926565e-08	1.1225096606252026e-06	0.005250706999440689	3.479877288132469e-06	0.0	0.0	0.0	1.7399391307674284e-08	6.142185693975402e-08	0.0	2.485732598613876e-06	1.739943285479951e-08	6.692087687603428e-08	1.740013305764784e-08	1.739939617468845e-08	1.1202278301169941e-06	0.005240033376619903	3.4728034356738027e-06	0.0	0.0	0.0	1.7364022036486794e-08	6.195505015413846e-08	0.0	2.4806796791364933e-06	1.736406368911999e-08	6.678484165762877e-08	1.7364762612411525e-08	1.7364026894606792e-08	1.1179698098761635e-06	0.0052294711302049105	3.465803396776727e-06	0.0	0.0	0.0	1.732902183319388e-08	6.3639594977713e-08	0.0	2.4756795294615576e-06	1.732906389965972e-08	6.665022711665594e-08	1.732976155587912e-08	1.732902668250635e-08	1.115735254645139e-06	0.005219018645195246	3.4588761011197324e-06	0.0	0.0	0.0	1.7294385346186868e-08	5.921250236472776e-08	0.0	2.4707311038965113e-06	1.729442616687132e-08	6.651700510101844e-08	1.7295122568200626e-08	1.7294390186777284e-08	1.113523691851241e-06	0.005208673711062741	3.4520200836851703e-06	0.0	0.0	0.0	1.7260105250375376e-08	6.224214758960268e-08	0.0	2.465833883661478e-06	1.7260146859340955e-08	6.638516164374121e-08	1.726084201791658e-08	1.7260110082327115e-08	1.1113349013786177e-06	0.005198435298169146	3.445234662108879e-06	0.0	0.0	0.0	1.7226178133938364e-08	5.845073042105758e-08	0.0	2.460986825052522e-06	1.722621867144815e-08	6.625466864629223e-08	1.7226912599097302e-08	1.7226182957334534e-08	1.1091684105722778e-06	0.005188301195602258	3.4385183711170308e-06	0.0	0.0	0.0	1.719259667050451e-08	6.237613508153477e-08	0.0	2.4561894478710707e-06	1.7192638241836576e-08	6.612551318037892e-08	1.7193330950352527e-08	1.7192601485426064e-08	1.1070240168225107e-06	0.005178270455611313	3.4318705826161465e-06	0.0	0.0	0.0	1.715935771960625e-08	5.823017220493964e-08	0.0	2.4514406875884806e-06	1.715939811913052e-08	6.599766658687253e-08	1.7160089619979484e-08	1.715936252613397e-08	1.1049012364233645e-06	0.005168340815593201	3.4252897970717426e-06	0.0	0.0	0.0	1.712645378356887e-08	6.110740373140936e-08	0.0	2.446740062019966e-06	1.712649492807731e-08	6.58711158840332e-08	1.71271852326844e-08	1.712645858178123e-08	1.1027998649764138e-06	0.005158511319431061	3.4187753808442515e-06	0.0	0.0	0.0	1.7093881694194315e-08	5.83788678593191e-08	0.0	2.442086626433861e-06	1.7093922055827937e-08	6.574583563783359e-08	1.7094611175343682e-08	1.7093886484169566e-08	1.1007194753546096e-06	0.005148779969175544	3.4123260098013623e-06	0.0	0.0	0.0	1.7061634830819102e-08	5.8662192204098684e-08	0.0	2.437479769942937e-06	1.7061675226282545e-08	6.562180940173883e-08	1.7062363171745976e-08	1.7061639612633588e-08	1.0986598004399343e-06	0.0051391455153341125	3.4059408558624764e-06	0.0	0.0	0.0	1.7029709053039503e-08	5.7784084585976754e-08	0.0	2.4329187408286585e-06	1.7029749177594682e-08	6.54990169378828e-08	1.7030435959860235e-08	1.7029713826768808e-08	1.0966205050290208e-06	0.005129606389939356	3.3996188798717528e-06	0.0	0.0	0.0	1.6998099165075035e-08	5.767682801348669e-08	0.0	2.428402869533136e-06	1.699813922300562e-08	6.53774402202744e-08	1.699882485278022e-08	1.6998103930793492e-08	1.0946012928712942e-06	0.005120161207229494	3.3933591634323673e-06	0.0	0.0	0.0	1.6966800574940585e-08	5.890322229845724e-08	0.0	2.423931523559815e-06	1.6966840935170614e-08	6.525706222066811e-08	1.6967525423029123e-08	1.696680533272151e-08	1.0926018851175829e-06	0.005110808662839723	3.3871608420940753e-06	0.0	0.0	0.0	1.693580896038403e-08	6.041719483029414e-08	0.0	2.4195040400531332e-06	1.6935849674251863e-08	6.5137865093538e-08	1.693653303061695e-08	1.6935813710299863e-08	1.0906219876102055e-06	0.005101547380798998	3.3810230039472505e-06	0.0	0.0	0.0	1.6905119761856204e-08	5.832781277347518e-08	0.0	2.415119624556508e-06	1.6905159879269002e-08	6.501982745050387e-08	1.690584211434611e-08	1.6905124503978328e-08	1.0886612430656133e-06	0.005092375689859305	3.3749445413826727e-06	0.0	0.0	0.0	1.68747274413095e-08	6.066749558960613e-08	0.0	2.4107777807548653e-06	1.6874768076091735e-08	6.490293592952812e-08	1.687544920001057e-08	1.68747321757078e-08	1.0867194365033467e-06	0.005083292584408857	3.3689247879512136e-06	0.0	0.0	0.0	1.6844628666497778e-08	6.186069589354933e-08	0.0	2.4064778537623735e-06	1.6844669680670528e-08	6.47871728996551e-08	1.6845349703408448e-08	1.6844633393241645e-08	1.0847962770318924e-06	0.005074296703754913	3.362962841868315e-06	0.0	0.0	0.0	1.6814818928497208e-08	5.999548676153957e-08	0.0	2.402219087697432e-06	1.6814859402042723e-08	6.467251801103404e-08	1.6815538333367063e-08	1.681482364765501e-08	1.0828914242561214e-06	0.005065386455648061	3.357057647879813e-06	0.0	0.0	0.0	1.678529295103552e-08	6.164278974228372e-08	0.0	2.398000996153374e-06	1.6785333835439304e-08	6.455895816840157e-08	1.6786011685039215e-08	1.678529766267413e-08	1.08100466691685e-06	0.005056560851884064	3.3512085510720893e-06	0.0	0.0	0.0	1.6756047459544097e-08	5.781346798021489e-08	0.0	2.3938227617255186e-06	1.6756087259269965e-08	6.444647136564771e-08	1.675676403659045e-08	1.6756052163729902e-08	1.0791356345641996e-06	0.005047818159630205	3.3454144030162563e-06	0.0	0.0	0.0	1.67270767118768e-08	6.031997872456198e-08	0.0	2.3896840265967767e-06	1.6727117168833558e-08	6.433504796930693e-08	1.6727792883300995e-08	1.672708140867447e-08	1.0772841771456498e-06	0.005039157676982384	3.3396747385480113e-06	0.0	0.0	0.0	1.6698378382212033e-08	6.058307126752294e-08	0.0	2.385584121772497e-06	1.6698418881342952e-08	6.422466996866426e-08	1.669909354220708e-08	1.6698383071686163e-08	1.0754499946495379e-06	0.005030578000589715	3.3339886276067023e-06	0.0	0.0	0.0	1.6669947820245315e-08	6.047992289473863e-08	0.0	2.3815224558733806e-06	1.6669988257282938e-08	6.411532144251112e-08	1.667066187365263e-08	1.6669952502459264e-08	1.0736328239521111e-06	0.005022077899648127	3.3283552544893587e-06	0.0	0.0	0.0	1.664178094746083e-08	5.741921375034914e-08	0.0	2.377498344040633e-06	1.6641820502830223e-08	6.400698395307068e-08	1.664249308362476e-08	1.6641785622477007e-08	1.071832356717282e-06	0.0050136559318691215	3.3227736633276794e-06	0.0	0.0	0.0	1.6613872984515743e-08	5.927850917368028e-08	0.0	2.3735114154949144e-06	1.6613913022563996e-08	6.389964751795612e-08	1.6614584576667842e-08	1.6613877652395234e-08	1.0700484353450774e-06	0.0050053113600459454	3.3172433655578515e-06	0.0	0.0	0.0	1.6586221488590804e-08	5.758197544032988e-08	0.0	2.3695609870392263e-06	1.6586261034298046e-08	6.379329374414876e-08	1.658693157040156e-08	1.6586226149394486e-08	1.068280751557606e-06	0.004997042742162997	3.3117634054912744e-06	0.0	0.0	0.0	1.6558821681241642e-08	5.655153602215018e-08	0.0	2.3656465399094574e-06	1.6558860906797462e-08	6.368790866536356e-08	1.655953043347632e-08	1.6558826335029046e-08	1.0665290757630032e-06	0.004988849004265857	3.3063330713775728e-06	0.0	0.0	0.0	1.6531670003715612e-08	5.684004002931761e-08	0.0	2.361767592682944e-06	1.653170927020096e-08	6.358347932059821e-08	1.6532377795932796e-08	1.6531674650545488e-08	1.0647931960606082e-06	0.004980729155152514	3.300951706311523e-06	0.0	0.0	0.0	1.6504763171485928e-08	5.988061965912851e-08	0.0	2.3579237342486544e-06	1.6504803246796825e-08	6.34799946417324e-08	1.6505470779993316e-08	1.6504767811416366e-08	1.0630729339286118e-06	0.0049726823597538855	3.295618756866979e-06	0.0	0.0	0.0	1.6478098417421438e-08	5.641770016598811e-08	0.0	2.3541142030310323e-06	1.6478137505797477e-08	6.337743412574355e-08	1.6478804054627294e-08	1.6478103050510107e-08	1.0613679420669383e-06	0.004964706993525873	3.2903331463793795e-06	0.0	0.0	0.0	1.6451670358197615e-08	5.8690067832451245e-08	0.0	2.350338709823595e-06	1.645171002276736e-08	6.327578998634135e-08	1.6452375595389277e-08	1.6451674984500455e-08	1.0596780999025262e-06	0.004956802492460382	3.2850945010718195e-06	0.0	0.0	0.0	1.6425477124929915e-08	5.5733844921856573e-08	0.0	2.3465965644172352e-06	1.642551596645141e-08	6.317504364178111e-08	1.6426180570814056e-08	1.6425481744502856e-08	1.0580030940919641e-06	0.004948967390848958	3.2799018495501885e-06	0.0	0.0	0.0	1.6399513860646317e-08	5.614864245235142e-08	0.0	2.3428874015774118e-06	1.6399552780260275e-08	6.307518525902835e-08	1.6400216424259468e-08	1.6399518473543808e-08	1.0563427668167872e-06	0.0049412009504654604	3.2747547025705328e-06	0.0	0.0	0.0	1.6373778119126704e-08	5.556431308100868e-08	0.0	2.339210705262638e-06	1.637381685203148e-08	6.29762009451538e-08	1.637447954343423e-08	1.6373782725402856e-08	1.0546968876839726e-06	0.004933502093609924	3.269652345896727e-06	0.0	0.0	0.0	1.634826632918957e-08	5.931283648370673e-08	0.0	2.3355661723965434e-06	1.6348306060256508e-08	6.28780825405101e-08	1.634896780680355e-08	1.6348270928897615e-08	1.0530653281479433e-06	0.004925870218983305	3.264594381034607e-06	0.0	0.0	0.0	1.6322976498363943e-08	5.5886593920229493e-08	0.0	2.3319530669892367e-06	1.6323015253247977e-08	6.278081023092153e-08	1.6323676062436503e-08	1.632298109155696e-08	1.0514477513779422e-06	0.00491830375101436	3.2595797637743144e-06	0.0	0.0	0.0	1.6297903405598812e-08	5.852897871653627e-08	0.0	2.328371163343594e-06	1.629794285111673e-08	6.268437793989105e-08	1.6298602730453286e-08	1.6297907992328163e-08	1.0498440656393864e-06	0.004910802260591073	3.2546082097409533e-06	0.0	0.0	0.0	1.6273045629019813e-08	5.806243298766611e-08	0.0	2.3248198998671127e-06	1.6273084922875056e-08	6.258877054823949e-08	1.6273743879705256e-08	1.6273050209336966e-08	1.0482540173310789e-06	0.004903364561456396	3.2496789327482907e-06	0.0	0.0	0.0	1.6248399237694656e-08	5.606192716371438e-08	0.0	2.3212987733061632e-06	1.6248437945880383e-08	6.249397450734512e-08	1.624909598741609e-08	1.6248403811649956e-08	1.0466773806354494e-06	0.004895989597313877	3.24479123274328e-06	0.0	0.0	0.0	1.6223960731357162e-08	5.632432385218971e-08	0.0	2.3178074370358467e-06	1.622399949381405e-08	6.23999804852146e-08	1.6224656627211083e-08	1.6223965299000032e-08	1.045114005000608e-06	0.00488867666392898	3.2399446430078286e-06	0.0	0.0	0.0	1.619972777641654e-08	5.7186906869714945e-08	0.0	2.3143454871817487e-06	1.6199766739644017e-08	6.230677760865012e-08	1.6200422971968737e-08	1.6199732337796025e-08	1.043563711652128e-06	0.004881424925054424	3.2351386093290362e-06	0.0	0.0	0.0	1.6175697601807646e-08	5.809011367056484e-08	0.0	2.3109125087116735e-06	1.6175736778238874e-08	6.221435470407195e-08	1.6176392116463008e-08	1.6175702156972202e-08	1.042026316491408e-06	0.004874233519538492	3.2303725609882977e-06	0.0	0.0	0.0	1.6151867353936825e-08	5.434031833513282e-08	0.0	2.307507911625621e-06	1.6151905479781816e-08	6.21226958875742e-08	1.6152559930692622e-08	1.6151871902934253e-08	1.040501551015399e-06	0.004867101191420607	3.2256456656001856e-06	0.0	0.0	0.0	1.612823287087564e-08	5.754573928604088e-08	0.0	2.3041315533625095e-06	1.6128271846308722e-08	6.203179732083231e-08	1.612892541673026e-08	1.612823741375244e-08	1.0389893615142595e-06	0.00486002768945461	3.2209577566703764e-06	0.0	0.0	0.0	1.6104793320152773e-08	5.5000942685684366e-08	0.0	2.300782818279392e-06	1.6104831568518744e-08	6.194164242961769e-08	1.6105484265073888e-08	1.6104797856955755e-08	1.037489466579261e-06	0.004853011697312941	3.216307961803325e-06	0.0	0.0	0.0	1.608154433978909e-08	5.359485090047535e-08	0.0	2.297461353547658e-06	1.6081582176682054e-08	6.185222171497128e-08	1.6082234005922752e-08	1.608154887056363e-08	1.0360017110418712e-06	0.004846052489167791	3.2116957999670742e-06	0.0	0.0	0.0	1.6058483524624314e-08	5.790894641185107e-08	0.0	2.2941669937917717e-06	1.6058522513150928e-08	6.176353072440138e-08	1.605917348164822e-08	1.6058488049415334e-08	1.034526029346715e-06	0.004839149758365309	3.2071210679435075e-06	0.0	0.0	0.0	1.6035609858568044e-08	5.817849356399724e-08	0.0	2.290899213167614e-06	1.603564889717695e-08	6.167555530118762e-08	1.603629901134035e-08	1.6035614377420638e-08	1.033062182565259e-06	0.004832302387283432	3.2025830250314412e-06	0.0	0.0	0.0	1.6012919638113237e-08	5.809617161170103e-08	0.0	2.2876576255842393e-06	1.6012958626216698e-08	6.158828505093477e-08	1.601360789236186e-08	1.6012924151071342e-08	1.0316099986503242e-06	0.0048255095711438115	3.1980811378717053e-06	0.0	0.0	0.0	1.5990410196463387e-08	5.644799175312114e-08	0.0	2.2844418024133647e-06	1.5990448699987915e-08	6.15017084340987e-08	1.5991097124313965e-08	1.5990414703570318e-08	1.030169284931632e-06	0.004818770408701911	3.193614809170234e-06	0.0	0.0	0.0	1.596807854714735e-08	5.582451094183095e-08	0.0	2.2812514188167048e-06	1.5968116844687664e-08	6.141581670528535e-08	1.5968764433328215e-08	1.5968083048445594e-08	1.0287398984802756e-06	0.004812084231382925	3.1891835958385853e-06	0.0	0.0	0.0	1.594592247472248e-08	5.7503036903657345e-08	0.0	2.278086210912988e-06	1.5945961213184293e-08	6.133060276014315e-08	1.594660797223543e-08	1.59459269702541e-08	1.0273217254105336e-06	0.004805450506464481	3.184787144826326e-06	0.0	0.0	0.0	1.592394021393638e-08	5.680743135298837e-08	0.0	2.2749457376483315e-06	1.592397871822782e-08	6.124605472463719e-08	1.592462465365756e-08	1.5923944703743192e-08	1.0259145663176847e-06	0.004798868301201754	3.1804248379608685e-06	0.0	0.0	0.0	1.5902128673925208e-08	5.3963773812128516e-08	0.0	2.271829574521609e-06	1.5902166388428305e-08	6.116216117034774e-08	1.5902811506085887e-08	1.5902133158048137e-08	1.0245182299312814e-06	0.00479233672089856	3.176096082287273e-06	0.0	0.0	0.0	1.5880484889913437e-08	5.389032577384497e-08	0.0	2.268737483463429e-06	1.5880522557329258e-08	6.107891568782761e-08	1.5881166863034467e-08	1.5880489368392573e-08	1.0231326140686384e-06	0.004785855287575085	3.1718005610356043e-06	0.0	0.0	0.0	1.5859007278051223e-08	5.8241072118808145e-08	0.0	2.2656693049850877e-06	1.5859046108502262e-08	6.099631398312112e-08	1.5859689608082426e-08	1.5859011750926478e-08	1.0217576540148458e-06	0.004779423698510655	3.1675380735914e-06	0.0	0.0	0.0	1.5837694835266327e-08	5.693918859311785e-08	0.0	2.262624489947301e-06	1.5837733198160073e-08	6.091434127243617e-08	1.583837589725346e-08	1.583769930257771e-08	1.0203930974650546e-06	0.004773040773516307	3.1633078377827777e-06	0.011958252107622944	0.0	0.0	1.5813128566061237e-06	1.8224207311054303e-05	4.47416979794272e-06	1.5816543650697994e-08	1.716033647670582e-08	2.687011193078325e-05	1.739946633031567e-08	0.0581701274131937	3.476899013260666e-05	0.04523928763837058	1.3790206443518445e-05	0.007610948953331539	4.549156045873374e-06	0.0059190864328899665	1.801915012409608e-06	3.347751986172457e-09	6.695501969431756e-07	2.1597747349077692e-07	0.002192706775249025	1.716033147480419e-08	3.432065294580983e-06	1.1070855666589456e-06	6.9381830632967505	0.9950343507798498	3.435077985054259e-05	4.981570096427456e-05	2.546493658255074e-05	434.7533852290882	437.03580259801066	0.26553214337557235	2.6217959904373965e-09	1.2565388855903504e-05	1.6673353036517605e-08	2.9796090665882065e-07	4.744806989256418e-09	1.667390287899853e-08	2.9797073374882093e-07	4.74496347847951e-09	1.667445275954756e-08	2.979805615235737e-07	4.74511997860656e-09	1.6587917459636466e-08	2.979903883216549e-07	4.745276463180602e-09	8.823748871462463e-06	2.97945480168957e-07	4.744561336053302e-09	1.3703772453231136e-05	2.9794593143976553e-07	4.744568523425224e-09	1.370379561431626e-05	2.979465575555656e-07	4.744578494579292e-09	1.370382269601598e-05	2.979472752370718e-07	4.744589923414576e-09	1.667313250622361e-08	2.979571202714517e-07	4.744746698267184e-09	1.658660495311758e-08	2.9796696385526384e-07	4.744903450029596e-09	1.3704756406446904e-05	2.979677083166024e-07	4.7449153049876236e-09	8.823069472823641e-06	2.9792322185212605e-07	4.744206891210498e-09	1.6671783055795376e-08	2.9793306669477843e-07	4.744363662990091e-09	1.6672333809529312e-08	2.9794291167168056e-07	4.74452043691736e-09	1.370363882815488e-05	2.9794359969276115e-07	4.7445313923000255e-09	1.6672921354301472e-08	2.9795344125139983e-07	4.74468811178851e-09	1.6586394742243008e-08	2.979632812938637e-07	4.744844807141973e-09	1.667402247908721e-08	2.9797312318393984e-07	4.745001531925537e-09	1.6587490166525436e-08	2.979829636242304e-07	4.745158233629921e-09	1.667512370517785e-08	2.9799280597334885e-07	4.745314965737945e-09	1.3705919768767683e-05	2.9799330022002934e-07	4.745322835095347e-09	1.3705925314930252e-05	2.979935018168623e-07	4.74532604359772e-09	1.658862145048974e-08	2.980033302372432e-07	4.7454825538632515e-09	1.6676260229763947e-08	2.980131604377919e-07	4.7456390924846645e-09	1.667681022863835e-08	2.9802299078800847e-07	4.745795633496805e-09	8.824680575591043e-06	2.979780298985915e-07	4.7450796638368145e-09	1.6587759136138456e-08	2.979878539884962e-07	4.7452361051446925e-09	1.658830592341993e-08	2.979976782024657e-07	4.745392548435634e-09	1.3706096581704569e-05	2.9799733497426424e-07	4.745387080401326e-09	1.6675922492870874e-08	2.980071509124076e-07	4.745543391904284e-09	1.6589378850598528e-08	2.980169653361566e-07	4.74569967929797e-09	1.6589925134308354e-08	2.9802677992744945e-07	4.745855969365414e-09	8.82477769234568e-06	2.979814175269695e-07	4.745133605518036e-09	1.6675031021484596e-08	2.9799122742783543e-07	4.745289820886328e-09	1.6675579925701253e-08	2.980010374870864e-07	4.745446038782261e-09	1.65890377713987e-08	2.9801084606912806e-07	4.745602233159692e-09	8.824300498022148e-06	2.9796533224665644e-07	4.744877457873346e-09	1.3704560402963192e-05	2.979640037075836e-07	4.7448562987972034e-09	1.3704473956262833e-05	2.979621094540425e-07	4.744826130982177e-09	1.6586869638683263e-08	2.979718844130336e-07	4.744981789951112e-09	1.6587413799791985e-08	2.97981659615429e-07	4.745137452798131e-09	8.823410298964692e-06	2.979352421261962e-07	4.744398286906249e-09	1.6585374171983475e-08	2.979450088256844e-07	4.744553814359632e-09	1.658591789630501e-08	2.9795477580842217e-07	4.744709346324303e-09	8.822609453169517e-06	2.9790815847578056e-07	4.743966998022695e-09	8.821224646868913e-06	2.978613443034139e-07	4.743221515187388e-09	8.819834261054253e-06	2.9781433121153047e-07	4.74247286471864e-09	8.818438309027127e-06	2.9776711979211374e-07	4.741721056061258e-09	1.666304034664953e-08	2.9777685294648433e-07	4.741876049377168e-09	8.817325074439081e-06	2.9772944286604417e-07	4.7411210772065136e-09	8.815918248407047e-06	2.976818432246011e-07	4.740363086503957e-09	8.814506261205857e-06	2.9763406174942115e-07	4.7396022003291736e-09	1.656861405811988e-08	2.976437685445248e-07	4.739756773928458e-09	1.6569154577392992e-08	2.976534759174264e-07	4.739911356721518e-09	1.3690082519367996e-05	2.9764858979886063e-07	4.739833546092605e-09	8.813515736787363e-06	2.976003106450499e-07	4.7390647350004836e-09	8.812085573716991e-06	2.975518967025172e-07	4.738293777705789e-09	8.810651965608035e-06	2.975033669104095e-07	4.737520975784655e-09	1.6561345637233702e-08	2.9751304452476174e-07	4.7376750847533216e-09	1.656188458106198e-08	2.975227229147049e-07	4.737829206061602e-09	1.6649374914697882e-08	2.975324036597577e-07	4.737983364862926e-09	1.656296262207786e-08	2.975420834735121e-07	4.738137508824379e-09	1.656350162752698e-08	2.975517639413127e-07	4.738291663192093e-09	1.665100051079287e-08	2.9756144665160114e-07	4.7384458532614605e-09	1.6651542475160505e-08	2.9757112994889417e-07	4.738600052670749e-09	1.6565118938381508e-08	2.975808121798206e-07	4.738754235091825e-09	1.665262636788154e-08	2.97590496563748e-07	4.738908451791274e-09	1.656619720590077e-08	2.976001798281761e-07	4.7390626506574775e-09	8.81208370941119e-06	2.975515545431946e-07	4.7382883278501696e-09	1.6564030578319353e-08	2.9756123221172324e-07	4.738442437658817e-09	8.810932575878151e-06	2.9751254166773177e-07	4.737667076112692e-09	1.65618604972243e-08	2.975222157909061e-07	4.737821129490826e-09	1.3684029715350275e-05	2.975162551860861e-07	4.73772621035411e-09	1.368375754599556e-05	2.9751018395688915e-07	4.7376295301882395e-09	1.6561734494338696e-08	2.975198532931803e-07	4.737783507358872e-09	8.809716506953903e-06	2.9747099414991417e-07	4.737005462005566e-09	1.6646490844696297e-08	2.97480665949581e-07	4.737159478413999e-09	1.6647032270998335e-08	2.974903386688424e-07	4.737313509454977e-09	1.6560631752201256e-08	2.975000106429966e-07	4.737467528620179e-09	1.664811512160878e-08	2.9750968507264614e-07	4.737621586877667e-09	1.3683473398333786e-05	2.9750376905056196e-07	4.737527378981427e-09	8.809252543085285e-06	2.9745507137978695e-07	4.736751905588484e-09	8.807816562816017e-06	2.9740651006586825e-07	4.7359786038892345e-09	8.8063851432842e-06	2.9735811225838183e-07	4.735207906147097e-09	8.804959074759837e-06	2.973099032961017e-07	4.734440215827327e-09	1.3674356936553588e-05	2.973052577334929e-07	4.734366241042518e-09	1.655033687380337e-08	2.9731495964940613e-07	4.734520737015039e-09	1.3674612498170133e-05	2.973107785348347e-07	4.734454158497834e-09	8.803584747149666e-06	2.972633811978995e-07	4.733699393316701e-09	1.6634882611026525e-08	2.9727310489527745e-07	4.7338542361247726e-09	1.663542676585265e-08	2.9728282941100687e-07	4.734009091961035e-09	1.3673179443251263e-05	2.9727963268063244e-07	4.733958189514195e-09	1.6635792228866255e-08	2.9728937102072883e-07	4.734113265479428e-09	8.802969744555734e-06	2.972426636674919e-07	4.733369488064609e-09	8.801594540592279e-06	2.971962722342892e-07	4.732630741505192e-09	1.6631126997205495e-08	2.972060306396658e-07	4.732786136973189e-09	8.800517998700186e-06	2.971599743094555e-07	4.732052726728294e-09	8.79916183768877e-06	2.971142441532766e-07	4.73132451055272e-09	1.3665531400075092e-05	2.971136073677173e-07	4.731314373499764e-09	1.3665523636414842e-05	2.9711355660732556e-07	4.731313568339704e-09	1.366554040832755e-05	2.971140588469881e-07	4.731321569072873e-09	1.6539688465337926e-08	2.9712387571123194e-07	4.73147789538613e-09	8.798119683118658e-06	2.9707958694994114e-07	4.730772632041036e-09	1.3664008382103691e-05	2.97081011270704e-07	4.730795315654081e-09	1.3664084529415458e-05	2.970828356197023e-07	4.730824369038083e-09	8.796912250642799e-06	2.970393361459368e-07	4.730131673762223e-09	1.6622330830983212e-08	2.9704918761365546e-07	4.730288551057054e-09	1.6622881894317438e-08	2.970590392922728e-07	4.730445431722043e-09	8.796209553869284e-06	2.970157496274731e-07	4.729756077359646e-09	1.3661102195611975e-05	2.970184088339052e-07	4.729798424053595e-09	1.6621154870004818e-08	2.970282691652337e-07	4.729955442492764e-09	1.6534899583986597e-08	2.970381280230424e-07	4.730112437478221e-09	1.6622257981111246e-08	2.970479887951444e-07	4.730269462957606e-09	1.3662582563780104e-05	2.970507840518748e-07	4.730313975821283e-09	8.795957474568209e-06	2.9700780321453625e-07	4.729629538295089e-09	1.6620556465614267e-08	2.970176669212946e-07	4.729786610473193e-09	1.6621108249947748e-08	2.9702753077257e-07	4.72994368496308e-09	1.6534853438748126e-08	2.970373931354887e-07	4.730100735761688e-09	1.3662085319084906e-05	2.970402582093724e-07	4.7301463593732065e-09	1.6622369574294727e-08	2.970501201059784e-07	4.730303402738864e-09	1.662292129930927e-08	2.970599821922025e-07	4.730460449132481e-09	1.3663109444289875e-05	2.9706268290607927e-07	4.730503454838468e-09	1.662362169622133e-08	2.9707254034066077e-07	4.730660427150745e-09	1.653735345005563e-08	2.9708239629159487e-07	4.730817375844294e-09	1.3664121465683474e-05	2.9708482596850477e-07	4.730856064898127e-09	1.6624858269237012e-08	2.9709467645204506e-07	4.73101292652267e-09	8.797226883170631e-06	2.9705130660471233e-07	4.7303222928811804e-09	1.6536167566722548e-08	2.9706115031069235e-07	4.730479046574832e-09	1.6536715452146147e-08	2.9707099419386774e-07	4.730635803095863e-09	1.653726335752838e-08	2.9708083827599275e-07	4.7307925627901995e-09	1.3664014865837966e-05	2.970826911924893e-07	4.730822066449722e-09	1.6624735244411744e-08	2.970925259663856e-07	4.7309786779182805e-09	1.662528554422778e-08	2.971023609573308e-07	4.731135292846813e-09	1.3664976784144918e-05	2.971036824058083e-07	4.731156332802869e-09	1.3665008003332349e-05	2.971044023643993e-07	4.731167794076122e-09	1.6539118451975224e-08	2.971142078766257e-07	4.731323939586789e-09	1.3665460836778001e-05	2.971142591102453e-07	4.731324751597581e-09	1.6539666520294915e-08	2.971240486760548e-07	4.731480643182062e-09	1.6540211515598447e-08	2.971338385273583e-07	4.731636539312189e-09	1.6627594120805356e-08	2.9714363031582747e-07	4.731792466289507e-09	8.798618400713869e-06	2.970985562845753e-07	4.731074693442315e-09	8.797277050444505e-06	2.970532318590377e-07	4.730352933197537e-09	1.3662589334832904e-05	2.970517295725343e-07	4.730329006170568e-09	1.6536186202435067e-08	2.970614800081557e-07	4.730484274659383e-09	1.6623545539981947e-08	2.970712324569995e-07	4.730639575203334e-09	1.3663385490608113e-05	2.970689393530004e-07	4.730603054873712e-09	1.662396410059094e-08	2.9707867377775467e-07	4.73075806840772e-09	8.796658624235559e-06	2.970320579588502e-07	4.73001574353354e-09	1.662190128822049e-08	2.970417809729485e-07	4.730170575374338e-09	8.795561136897295e-06	2.969948872970462e-07	4.729423825905617e-09	1.3659815497564321e-05	2.9699097260791025e-07	4.729361483438105e-09	1.3659611830691534e-05	2.969863485875779e-07	4.729287845645643e-09	1.6619349974490733e-08	2.9699602801399067e-07	4.729441983405027e-09	1.6619891813618114e-08	2.9700570795712714e-07	4.729596129385176e-09	1.3660269559995598e-05	2.970004226967302e-07	4.729511962083662e-09	1.662014100951881e-08	2.9701008847938373e-07	4.729665882580684e-09	1.6533880573241206e-08	2.970197531758055e-07	4.7298197857725725e-09	1.6621223087063643e-08	2.970294199976025e-07	4.729973722802266e-09	1.6621764192081773e-08	2.9703908729540855e-07	4.730127667405301e-09	1.6622305310352044e-08	2.970487550426974e-07	4.730281619159708e-09	1.3662234092915385e-05	2.9704287690263306e-07	4.730188011012102e-09	1.662252077533496e-08	2.9705253185387867e-07	4.730341759029715e-09	1.6536247298471136e-08	2.9706218573522505e-07	4.730495490002678e-09	1.662360163329773e-08	2.970718417535172e-07	4.730649254998106e-09	1.6624142131217956e-08	2.970814982643548e-07	4.73080302783061e-09	1.662468264434631e-08	2.97091155242929e-07	4.730956808105573e-09	1.3664174212591296e-05	2.97084787440408e-07	4.730855403014663e-09	1.6624870356726615e-08	2.9709443404247893e-07	4.731009018085921e-09	1.6538584138872957e-08	2.9710407961197173e-07	4.731162616707037e-09	8.797384479613127e-06	2.970549440269121e-07	4.730380167903325e-09	1.662320301116786e-08	2.970645861821339e-07	4.7305337121780604e-09	1.3662948863541581e-05	2.970577344476131e-07	4.730424602126632e-09	1.3662636181395796e-05	2.970507073476744e-07	4.730312700215306e-09	1.653616023726497e-08	2.970603405338097e-07	4.7304661016776196e-09	1.3662764018424958e-05	2.9705327150408475e-07	4.730353532720489e-09	1.366245097794249e-05	2.9704628179180077e-07	4.730242227564e-09	8.795700974566462e-06	2.969969654226502e-07	4.7294569021617155e-09	1.6533177157609766e-08	2.9700660672277984e-07	4.72961043285234e-09	1.3660338222661026e-05	2.9700011644069734e-07	4.729507081880696e-09	1.6620153828901888e-08	2.970097682473669e-07	4.729660779879043e-09	1.662069402695632e-08	2.9701942085045693e-07	4.729814490555248e-09	1.3660952684326777e-05	2.970133813119189e-07	4.729718317944719e-09	1.653409535881316e-08	2.970230437648136e-07	4.729872185477097e-09	1.653463329965146e-08	2.9703270702346263e-07	4.730026065837239e-09	1.6621979607179218e-08	2.97042372694928e-07	4.730179984616805e-09	1.3662037718341907e-05	2.970369230503267e-07	4.7300932062262786e-09	8.795467951813617e-06	2.969887800259032e-07	4.729326566981045e-09	1.6619522944744457e-08	2.96998469952343e-07	4.729480872012404e-09	1.6533266869923882e-08	2.970081590798294e-07	4.729635164319227e-09	1.3660518822239161e-05	2.9700393041246453e-07	4.7295678298878995e-09	1.3660355911126586e-05	2.970004634968155e-07	4.729512626095134e-09	1.366022828690548e-05	2.9699780507511594e-07	4.729470297155645e-09	8.794354998926835e-06	2.9695157816468616e-07	4.728734171294443e-09	1.661743774097674e-08	2.969613361976684e-07	4.7288895608542235e-09	1.6531196246566037e-08	2.969710933582106e-07	4.729044936523164e-09	1.6531739314531356e-08	2.969808512994245e-07	4.7292003246258524e-09	1.6619075590174248e-08	2.969906116750763e-07	4.729355751497306e-09	8.794152187341758e-06	2.9694487298171696e-07	4.728627400208295e-09	8.792805804307628e-06	2.968995612808868e-07	4.727905848371027e-09	1.3655692134090103e-05	2.96899745723742e-07	4.7279087897597705e-09	1.652776122328065e-08	2.9690954993423487e-07	4.728064914640976e-09	8.791774986967244e-06	2.968651949503649e-07	4.72735859760108e-09	1.3654155388617346e-05	2.968667442824644e-07	4.727383273267498e-09	8.790517565913874e-06	2.968232286917548e-07	4.72669032245255e-09	1.6610240135758435e-08	2.968330734029745e-07	4.726847092239833e-09	1.3652710294902447e-05	2.9683576238122214e-07	4.726889915076702e-09	1.6524186684253927e-08	2.968456180493754e-07	4.727046859336085e-09	1.3653297328470771e-05	2.968487914587345e-07	4.7270973957627586e-09	1.3653447388527415e-05	2.9685230201194327e-07	4.727153300186428e-09	1.6525099290887266e-08	2.9686217389129346e-07	4.727310502563561e-09	1.3654061773642422e-05	2.9686589350377757e-07	4.7273697353550984e-09	1.3654225715016412e-05	2.9686966019333757e-07	4.727429716963071e-09	1.6612818783229323e-08	2.9687953670445476e-07	4.727586993065945e-09	1.6613371302001826e-08	2.9688941345391786e-07	4.727744272972239e-09	1.3655294935521886e-05	2.9689308732841906e-07	4.727802775820423e-09	1.652735932132038e-08	2.9690295897041563e-07	4.727959974376316e-09	1.6527908705249708e-08	2.969128308063521e-07	4.72811717602793e-09	1.6615231150691308e-08	2.9692270454174714e-07	4.728274407933778e-09	1.3656807815550747e-05	2.969261265537014e-07	4.7283288992655935e-09	8.792244643000307e-06	2.9688342617455987e-07	4.727648926313207e-09	1.6613582033505104e-08	2.968932873629639e-07	4.727805958377244e-09	1.365541828038302e-05	2.968960511259495e-07	4.727849966208855e-09	1.365551513397835e-05	2.9689818330095117e-07	4.727883915822481e-09	1.3655579879894644e-05	2.96899576220109e-07	4.727906092792647e-09	1.6614483112959706e-08	2.9690939128006514e-07	4.728062390286607e-09	8.791702967900315e-06	2.9686519234653353e-07	4.72735855246885e-09	1.6612559160779542e-08	2.9687499539613444e-07	4.7275146587072276e-09	1.365445675662262e-05	2.9687504817856474e-07	4.7275154943302895e-09	1.3654421522982247e-05	2.9687416900669184e-07	4.72750148903864e-09	1.3654343577227934e-05	2.968723309338534e-07	4.727472213865528e-09	8.79055668552933e-06	2.9682596856085887e-07	4.7267339243793894e-09	1.6610369474782408e-08	2.9683569304539016e-07	4.726888779562889e-09	1.6610913746272794e-08	2.9684541768611025e-07	4.72704363723268e-09	1.3652964460486856e-05	2.9684205424297504e-07	4.726990071780682e-09	1.3652776822285116e-05	2.968377780724845e-07	4.726921972093912e-09	1.3652550446555833e-05	2.968326498923083e-07	4.72684030516397e-09	1.652400200180079e-08	2.9684231198360057e-07	4.726994166833172e-09	1.3652733058467377e-05	2.9683640588121304e-07	4.72690011251346e-09	1.3652440132535887e-05	2.968298285079406e-07	4.7267953693049455e-09	1.3652121193068036e-05	2.9682269300340715e-07	4.7266817389197984e-09	8.789036279764776e-06	2.967730688387092e-07	4.7258915096972374e-09	1.3649497888762673e-05	2.9676535459295e-07	4.7257686645089004e-09	1.6607000053476933e-08	2.9677496226867803e-07	4.725921659743041e-09	8.787624370605598e-06	2.9672505630378646e-07	4.7251269438119355e-09	1.6604746809046716e-08	2.9673466160745524e-07	4.7252799012868945e-09	1.6518563395208934e-08	2.9674426608756585e-07	4.725432845637604e-09	1.3648176797299354e-05	2.9673636374846053e-07	4.725307006308319e-09	1.3647820068969868e-05	2.9672847939044823e-07	4.72518145411798e-09	1.651822386402534e-08	2.967380840012929e-07	4.725334400578723e-09	1.3647911383429364e-05	2.9673035998617755e-07	4.725211402400166e-09	1.3647572125247467e-05	2.967229077186514e-07	4.725092732302294e-09	1.3647249311955254e-05	2.9671583869119134e-07	4.724980165614342e-09	8.785912735623665e-06	2.966666381820129e-07	4.724196686113173e-09	1.660148770156066e-08	2.9667627399840585e-07	4.724350129519513e-09	1.65153228926887e-08	2.966859091621397e-07	4.724503562525923e-09	1.3645593191557347e-05	2.9667980282221796e-07	4.724406326691407e-09	1.3645339961509673e-05	2.966743090537443e-07	4.7243188459871886e-09	8.784714930327546e-06	2.9662622075394967e-07	4.723553078278071e-09	1.651253719537728e-08	2.966358949121194e-07	4.723707132226899e-09	1.3643373579135538e-05	2.9663163068476294e-07	4.7236392314422565e-09	1.6599529049799524e-08	2.9664132355974417e-07	4.723793583428514e-09	1.660007143718567e-08	2.9665101727184266e-07	4.723947948744197e-09	1.3644100912205392e-05	2.966475159494576e-07	4.723892196750793e-09	1.6600417242492206e-08	2.9665722712332086e-07	4.7240468401191976e-09	8.784242547569974e-06	2.966104842410356e-07	4.723302497423538e-09	1.659834429302189e-08	2.9662020779873574e-07	4.723457337984175e-09	1.3642737261230228e-05	2.966180304268356e-07	4.723422668858905e-09	1.6512078247555988e-08	2.9662776947975913e-07	4.723577756155259e-09	1.659931022982781e-08	2.966375108646622e-07	4.723732880589789e-09	8.783678211228425e-06	2.9659164048226997e-07	4.723002431743174e-09	1.6597287538873902e-08	2.9660139388873663e-07	4.723157747596137e-09	1.3641921404934387e-05	2.9660049699701527e-07	4.7231434688417505e-09	8.782597804272796e-06	2.9655540943748963e-07	4.72242548554757e-09	8.781268874884172e-06	2.9651064234983985e-07	4.721712605339361e-09	1.3637801888063958e-05	2.9651125141718393e-07	4.7217223069330424e-09	1.650612693365623e-08	2.9652104923816227e-07	4.721878329999846e-09	1.6593330882664607e-08	2.9653084914752495e-07	4.722034386330627e-09	1.3638746052414432e-05	2.965319355534727e-07	4.7220516888795575e-09	1.3638805176006132e-05	2.9653337593612274e-07	4.7220746276553484e-09	1.6594016109537177e-08	2.9654319352504737e-07	4.722230965488832e-09	1.3639328321423e-05	2.965449069705991e-07	4.7222582520808635e-09	8.78096932949251e-06	2.965013582310037e-07	4.7215647716972215e-09	1.650556745299483e-08	2.9651118277468633e-07	4.72172122025423e-09	1.3637859147074569e-05	2.9651321428094935e-07	4.721753570724523e-09	1.363794540011971e-05	2.9651523281813544e-07	4.721785714093945e-09	1.3638026900973572e-05	2.9651713833878523e-07	4.721816057197503e-09	1.3638099302807033e-05	2.965188328691867e-07	4.721843039898815e-09	1.6593188691517727e-08	2.965286492319049e-07	4.721999358173205e-09	1.650707710880281e-08	2.965384641210928e-07	4.722155652989401e-09	1.3639061170732663e-05	2.9653985641786855e-07	4.722177822396494e-09	1.3639103005727616e-05	2.9654085222989385e-07	4.722193677544756e-09	1.6507752747139495e-08	2.9655064921067146e-07	4.722349687181663e-09	1.3639574274857122e-05	2.965511657632937e-07	4.722357910058412e-09	1.6508325422375033e-08	2.9656095097927635e-07	4.722513732355004e-09	8.781383777082943e-06	2.9651634011535934e-07	4.721803335785215e-09	1.659304316843283e-08	2.9652611911826197e-07	4.721959059145871e-09	1.6506930361733028e-08	2.965358966930022e-07	4.7221147597662785e-09	1.650747463791724e-08	2.965456745006596e-07	4.722270464097645e-09	1.659468466160645e-08	2.965554542014261e-07	4.722426198577039e-09	1.3639752082736079e-05	2.965550966582544e-07	4.722420501502687e-09	1.6508542579979187e-08	2.965648603270846e-07	4.722575980688887e-09	1.659575744033961e-08	2.9657462590074146e-07	4.722731490208425e-09	1.3640603329786275e-05	2.9657360565379515e-07	4.722715239778956e-09	1.6509572497635082e-08	2.965833539877429e-07	4.7228704747753195e-09	1.3640973944753437e-05	2.965816338358636e-07	4.722843078689974e-09	1.6596695675914565e-08	2.965913674346517e-07	4.722998079047905e-09	1.6510561345491114e-08	2.9660109969849e-07	4.723153058145652e-09	1.3641759071437463e-05	2.965986456144301e-07	4.723113974599563e-09	8.782444069661036e-06	2.9655201666685893e-07	4.722371440859034e-09	8.781057701951305e-06	2.965051332349575e-07	4.721624854681837e-09	1.3637285176676424e-05	2.965011498623447e-07	4.7215614185249414e-09	8.779536788942076e-06	2.964535450975239e-07	4.720803345756545e-09	8.778123133688246e-06	2.964057010631206e-07	4.720041462912418e-09	1.3632662181861404e-05	2.964002954829151e-07	4.7199553796655845e-09	1.6499932918301856e-08	2.964099375120751e-07	4.720108921899936e-09	1.650046982333107e-08	2.964195800507693e-07	4.720262472240599e-09	1.658763566792005e-08	2.9642922468602353e-07	4.720416055960285e-09	8.777393582632359e-06	2.9638073194362924e-07	4.719643843076442e-09	1.3631486957852985e-05	2.963744293140471e-07	4.719543475534281e-09	1.3631183912829024e-05	2.9636764315629126e-07	4.7194354086212144e-09	1.6584736786835508e-08	2.963772565901613e-07	4.719588495516499e-09	1.363130512103624e-05	2.963700743720465e-07	4.719474122094934e-09	1.3630970025501635e-05	2.9636259156829083e-07	4.719354962662589e-09	1.649784816456934e-08	2.963721898899178e-07	4.719507808919328e-09	8.775700975719347e-06	2.9632250833775565e-07	4.718716666723391e-09	1.6582219571558334e-08	2.963321063263012e-07	4.718869507683428e-09	1.3629229488192426e-05	2.9632443963642213e-07	4.718747420976596e-09	1.3628883826664117e-05	2.963167601529328e-07	4.7186251311582355e-09	1.3628541534611447e-05	2.963091775210212e-07	4.718504384227874e-09	1.6581481948784354e-08	2.9631877880627167e-07	4.718657277691544e-09	1.6495419705466737e-08	2.963283792025953e-07	4.718810156994955e-09	1.649595422139585e-08	2.96337980296433e-07	4.718963047401458e-09	1.658309400497285e-08	2.963475836764807e-07	4.7191159742102825e-09	1.6583631479882406e-08	2.9635718772328985e-07	4.719268911633273e-09	1.3630419371485038e-05	2.963498780231307e-07	4.7191525114711726e-09	8.77507248838411e-06	2.963005069049584e-07	4.718366314611407e-09	1.6494405862258406e-08	2.963101211713259e-07	4.718519414790538e-09	1.3628290741989197e-05	2.963034875950494e-07	4.718413782385558e-09	1.658116827205654e-08	2.9631311405928077e-07	4.718567076804421e-09	8.774001738088786e-06	2.962642648544027e-07	4.717789191609101e-09	1.362622537383307e-05	2.962585650480922e-07	4.717698429512947e-09	1.3625989185873394e-05	2.962534649999523e-07	4.717617218434624e-09	1.6491789197287607e-08	2.962631255871283e-07	4.717771056226705e-09	1.6578910326381333e-08	2.9627278849747377e-07	4.717924931015441e-09	1.6579451019267935e-08	2.962824521182324e-07	4.718078817118819e-09	1.649340271478366e-08	2.96292114835815e-07	4.718232688841557e-09	1.6580532446188357e-08	2.963017798999466e-07	4.718386597933128e-09	1.3628008357979262e-05	2.9629744185059166e-07	4.718317521468105e-09	1.658082986605394e-08	2.9630712333905117e-07	4.71847169209423e-09	1.3628281773047197e-05	2.9630349775372396e-07	4.718413961176792e-09	1.6494572222820046e-08	2.963131943898693e-07	4.71856837300993e-09	1.3628588022352196e-05	2.9631029642942966e-07	4.718522228990833e-09	1.362847943882277e-05	2.963080972955942e-07	4.718487213135188e-09	1.6494824149474872e-08	2.9631782636693054e-07	4.718642141455821e-09	8.77420731985819e-06	2.962719662583579e-07	4.717911856090432e-09	1.3626757751718146e-05	2.9627097519036735e-07	4.717896077372304e-09	8.772830954403686e-06	2.962258678599512e-07	4.717177779076149e-09	8.771499691143489e-06	2.961810720293896e-07	4.716464440976315e-09	1.3622621700249906e-05	2.9618152231821504e-07	4.7164716138138646e-09	8.770191454639564e-06	2.961372999070957e-07	4.715767406491766e-09	8.768883867567018e-06	2.9609330231413224e-07	4.715066778954008e-09	1.3618607416847896e-05	2.960947083670237e-07	4.715089170311606e-09	1.6482926314040465e-08	2.961045062779785e-07	4.7152451947927425e-09	1.6483471587868504e-08	2.9611430454210905e-07	4.715401224906002e-09	1.6570556633154154e-08	2.9612410485001915e-07	4.715557287572366e-09	1.6571104932406778e-08	2.9613390557111236e-07	4.715713356825181e-09	1.648510780337753e-08	2.961437050719768e-07	4.7158694066529926e-09	1.3620925267756031e-05	2.961453060375447e-07	4.715894901412734e-09	1.6572288413182166e-08	2.96155110008959e-07	4.716051022407564e-09	1.6486285277682412e-08	2.9616491268680756e-07	4.716207122809381e-09	1.3621894267925269e-05	2.961665407550994e-07	4.716233048383323e-09	1.6573473908472218e-08	2.961763445909145e-07	4.716389167210164e-09	1.657402241930978e-08	2.9618614875414134e-07	4.716545291256231e-09	1.3622859891743104e-05	2.961876714896233e-07	4.716569538762711e-09	1.6488092821639166e-08	2.961974704239001e-07	4.7167255795315915e-09	1.6488638216234647e-08	2.962072696616602e-07	4.716881625137721e-09	1.3623815608495592e-05	2.9620855611860953e-07	4.7169021094001834e-09	8.770965426351268e-06	2.9616458618301734e-07	4.7162019198304885e-09	1.648680475840493e-08	2.9617437378881586e-07	4.716357780194941e-09	1.3622272169722421e-05	2.9617509925087507e-07	4.716369329998242e-09	1.6487388816087686e-08	2.961848760053732e-07	4.716525017567808e-09	1.648793304455159e-08	2.9619465303705033e-07	4.716680709552732e-09	1.6575040429415523e-08	2.9620443200546426e-07	4.716836432380039e-09	1.648902164693199e-08	2.9621420960690795e-07	4.716992133440471e-09	1.3624078346446733e-05	2.9621439117641263e-07	4.716995021640981e-09	1.3624058968041754e-05	2.9621395012065043e-07	4.7169879945811155e-09	1.3624009347560353e-05	2.962128194636202e-07	4.716969985819972e-09	1.6576056661609478e-08	2.962225541756824e-07	4.717125003909563e-09	1.3624374543802049e-05	2.9622067791522806e-07	4.717095121721954e-09	1.657649732321439e-08	2.96230395482552e-07	4.717249866800774e-09	1.362470444445033e-05	2.962277417202638e-07	4.717207603345382e-09	1.3624552420026202e-05	2.962243064676475e-07	4.717152895266536e-09	1.6576703407003187e-08	2.9623398843734234e-07	4.7173070734970956e-09	1.649067068352498e-08	2.9624366918051864e-07	4.717461232189849e-09	1.657778719414058e-08	2.962533519280613e-07	4.717615422794643e-09	1.6578329147574246e-08	2.962630350283207e-07	4.717769619010584e-09	8.77249614143357e-06	2.9621577744834345e-07	4.717017074538193e-09	1.657622763789612e-08	2.96225448974629e-07	4.717171086468135e-09	1.649019682159187e-08	2.962351192876336e-07	4.717325079070725e-09	1.6490735268930532e-08	2.962447899859776e-07	4.717479077803244e-09	1.6577851551072217e-08	2.9625446267022505e-07	4.7176331081539066e-09	8.772237508578712e-06	2.962069123573404e-07	4.716875902169729e-09	8.770825381397075e-06	2.96159102260185e-07	4.716114559555269e-09	1.3621325785733632e-05	2.961536573026448e-07	4.7160278490770886e-09	1.657275703666065e-08	2.961632926184022e-07	4.716181284406648e-09	1.6486742351642735e-08	2.9617292682888507e-07	4.716334702126993e-09	1.657383567340281e-08	2.961825631316797e-07	4.716488153157915e-09	1.657437505452193e-08	2.9619219988039344e-07	4.716641611282408e-09	1.6574914446696533e-08	2.962018370463867e-07	4.716795076044954e-09	1.3623270589619104e-05	2.961957421839135e-07	4.7166980164538225e-09	1.65751151583607e-08	2.962053652333494e-07	4.716851256447062e-09	1.6489087454833016e-08	2.962149871676086e-07	4.71700447867444e-09	1.3623858997720361e-05	2.962083421287591e-07	4.71689865850966e-09	1.6489255899471716e-08	2.9621795241136634e-07	4.7170516952110495e-09	1.3623982994612444e-05	2.9621085578791535e-07	4.716938684510155e-09	1.3623648365373866e-05	2.962034110574705e-07	4.716820131104646e-09	1.3623302157189424e-05	2.961957258813732e-07	4.716697749387041e-09	8.770476465089531e-06	2.961459586516521e-07	4.715905243122396e-09	1.657234190557021e-08	2.961555487594513e-07	4.716057958579589e-09	1.6572878683969192e-08	2.961651395176412e-07	4.716210684387629e-09	8.76957453153564e-06	2.961153974498829e-07	4.71541857905476e-09	1.6570633351926353e-08	2.961249884553764e-07	4.7155713088032545e-09	1.6484627199857423e-08	2.9613457849753644e-07	4.715724023206336e-09	1.6485161139640843e-08	2.9614416915959756e-07	4.7158767474762805e-09	1.362059453585318e-05	2.96136542960484e-07	4.715755306286848e-09	1.3620254309909945e-05	2.96129048117375e-07	4.7156359574580106e-09	1.6571401249760425e-08	2.9613864635203617e-07	4.715788802318994e-09	1.3620365622586106e-05	2.9613139625595417e-07	4.715673351444577e-09	1.6484989215729036e-08	2.9614099976065737e-07	4.71582628022405e-09	8.768884489041331e-06	2.960917141250752e-07	4.715041444654229e-09	1.3618240800873232e-05	2.960851436055041e-07	4.7149368163035786e-09	1.656894724457032e-08	2.9609476444532034e-07	4.715090021124956e-09	1.6482951427755497e-08	2.9610438427712814e-07	4.715243209896449e-09	1.6570023896027056e-08	2.9611400632939e-07	4.715396434028911e-09	1.3619289678009713e-05	2.9610794747169495e-07	4.715299953951387e-09	8.767931072689328e-06	2.9605951539968595e-07	4.714528711451825e-09	1.656751341618819e-08	2.96069157994764e-07	4.714682262697869e-09	1.6481526251125343e-08	2.9607879953843695e-07	4.714835797205451e-09	1.6482062905874356e-08	2.960884416642251e-07	4.714989340986954e-09	1.656913192336013e-08	2.9609808600527114e-07	4.715142920048773e-09	1.656967156839492e-08	2.961077309611567e-07	4.715296508905191e-09	1.657021125525412e-08	2.96117376546795e-07	4.715450107793486e-09	1.3619491720121377e-05	2.9611240997858667e-07	4.715371022180204e-09	1.6483933549644804e-08	2.961220683233116e-07	4.715524824231729e-09	8.768368073309388e-06	2.960743916283056e-07	4.714765610859139e-09	1.3617558590510894e-05	2.960705251425786e-07	4.714704043231511e-09	1.6568127347270853e-08	2.960802093363635e-07	4.714858256894598e-09	1.6482139247253357e-08	2.960898924319847e-07	4.715012453077209e-09	1.3618296058210153e-05	2.960866787749499e-07	4.714961281346929e-09	8.76734342234134e-06	2.960401477216298e-07	4.7142203114154704e-09	8.765971678637874e-06	2.9599393866849003e-07	4.713484468974672e-09	1.3613937622523939e-05	2.9599225680321437e-07	4.7134576893435025e-09	1.6477236822757967e-08	2.960019853876891e-07	4.713612609880412e-09	1.6477778240823146e-08	2.960117144455666e-07	4.713767537964278e-09	1.6564829544248902e-08	2.9602144565009125e-07	4.713922500239718e-09	1.6565373982043262e-08	2.9603117739146895e-07	4.714077471071377e-09	1.6479402933610045e-08	2.9604090805712544e-07	4.714232424779658e-09	1.656646289693176e-08	2.960506409546065e-07	4.714387414034325e-09	1.656700746659885e-08	2.9606037446739945e-07	4.714542413093121e-09	1.6481028019678057e-08	2.960701069764905e-07	4.714697396173976e-09	1.3617462319544266e-05	2.9606909081133084e-07	4.7146812173791735e-09	1.656803756144067e-08	2.960788376185211e-07	4.714836428114384e-09	1.6568582867175047e-08	2.96088584954393e-07	4.714991647274864e-09	1.3618325533663901e-05	2.960880508566032e-07	4.714983144477917e-09	1.6482563575508978e-08	2.9609780678980496e-07	4.715138500529009e-09	1.648310653469644e-08	2.961075632136855e-07	4.7152938644002654e-09	1.3619208228511275e-05	2.961074308824929e-07	4.7152917589328706e-09	1.648363944220806e-08	2.9611719541485315e-07	4.71544725191612e-09	8.768270647096714e-06	2.960725681443435e-07	4.714736597116801e-09	1.3617609412819521e-05	2.9607296185557615e-07	4.7147428675048005e-09	1.3617625407235909e-05	2.9607347389926987e-07	4.714751021731081e-09	8.766970183491215e-06	2.9602916522818504e-07	4.71404543938478e-09	1.6565788321186082e-08	2.960389419525583e-07	4.7142011265095865e-09	1.6566335350441947e-08	2.9604871911153546e-07	4.7143568205587185e-09	1.656688241031276e-08	2.960584967187286e-07	4.714512521748599e-09	1.6567429500862182e-08	2.9606827478643236e-07	4.7146682302747025e-09	1.3617403020864215e-05	2.960688898589467e-07	4.714678024253702e-09	1.6481482287151374e-08	2.960786642459639e-07	4.714833674164546e-09	1.3617868415268744e-05	2.960791245629311e-07	4.7148410031913275e-09	1.648204995964606e-08	2.960888944445007e-07	4.714996581355499e-09	1.648259380125744e-08	2.960986647713195e-07	4.715152166610448e-09	1.6569672778615595e-08	2.961084371975008e-07	4.715307785296569e-09	1.3619221980143935e-05	2.961086454548843e-07	4.7153110998853894e-09	8.767987758754048e-06	2.960639861972186e-07	4.71459993333136e-09	1.6567729641180002e-08	2.960737463494104e-07	4.714755356564778e-09	1.656827583638017e-08	2.9608350694725653e-07	4.71491078689338e-09	1.6482291388117142e-08	2.960932663345805e-07	4.71506619794379e-09	1.65693681980081e-08	2.9610302780433236e-07	4.715221642153803e-09	8.767817035229033e-06	2.9605826113358616e-07	4.714508764846512e-09	1.6480885303340713e-08	2.9606801488569113e-07	4.714664086162795e-09	1.3617322691907372e-05	2.96067436916911e-07	4.714654879574777e-09	1.6481395519683083e-08	2.9607717901552355e-07	4.714810015317465e-09	1.6481937890413615e-08	2.960869215471855e-07	4.714965157952816e-09	1.3618167449433152e-05	2.9608578307326814e-07	4.714947025352834e-09	8.767281947993435e-06	2.960401445145582e-07	4.714220263267793e-09	1.647987643532798e-08	2.9604986466591633e-07	4.714375049523496e-09	1.3616423853895573e-05	2.9604776723151587e-07	4.7143416458558415e-09	1.648030167814258e-08	2.960574726604914e-07	4.714496197664421e-09	1.6480842057911444e-08	2.960671785224439e-07	4.714650756362268e-09	1.361719365604042e-05	2.9606439399954125e-07	4.714606411124591e-09	1.6481228691786224e-08	2.960740842862805e-07	4.714760721802129e-09	1.6568296157684866e-08	2.9608377662635193e-07	4.714915065171585e-09	1.3617931232504219e-05	2.9608028824733344e-07	4.714859511506349e-09	1.3617746441942282e-05	2.9607610903245016e-07	4.7147929569552064e-09	1.6481885041014316e-08	2.960857684364888e-07	4.7149467758533315e-09	1.3617975897377762e-05	2.960809153758986e-07	4.714869490953034e-09	1.648215528927474e-08	2.960905602812525e-07	4.715023078970792e-09	1.6482692333907082e-08	2.9610020562618055e-07	4.715176673981948e-09	1.3618619836364077e-05	2.960947146225067e-07	4.715089230528869e-09	1.65694604993261e-08	2.961043479844246e-07	4.715242634725713e-09	8.76778223796516e-06	2.9605585953505317e-07	4.714470490452875e-09	1.3616556904578467e-05	2.9604952841288175e-07	4.714369669464838e-09	8.766155530555772e-06	2.9600054628591886e-07	4.713589664261894e-09	1.647769151436657e-08	2.960101530577944e-07	4.713742645046666e-09	8.764990216936142e-06	2.9596104743902464e-07	4.7129606735376365e-09	1.6475494811282213e-08	2.95970649464693e-07	4.713113578742929e-09	8.76382183675195e-06	2.959214484333267e-07	4.712330088088287e-09	1.36103625234165e-05	2.9591428773452923e-07	4.712216058217378e-09	1.6472896747276522e-08	2.959238813282765e-07	4.712368829152336e-09	8.762441072786544e-06	2.9587448924162996e-07	4.7115822967020585e-09	1.6557152813672362e-08	2.9588408328540597e-07	4.711735074806243e-09	1.6557689778210986e-08	2.958936778624715e-07	4.711887861399056e-09	1.3609092610343107e-05	2.958864207360621e-07	4.711772296939202e-09	1.360876567848072e-05	2.9587920065508584e-07	4.711657323003492e-09	1.6557420974426056e-08	2.958887970589306e-07	4.711810138695571e-09	1.6471484067236577e-08	2.958983924240231e-07	4.711962937844637e-09	1.3609327879999899e-05	2.9589134050068983e-07	4.7118506422742065e-09	1.647162718161943e-08	2.959009408061876e-07	4.71200352009964e-09	1.647216162855176e-08	2.9591054169274527e-07	4.712156407177449e-09	1.6559176436469423e-08	2.959201447648032e-07	4.712309329057327e-09	1.3610344019347303e-05	2.9591338586098036e-07	4.712201700177021e-09	1.6472855427448448e-08	2.9592299470454255e-07	4.712354713967394e-09	1.6559874302172135e-08	2.959326057532828e-07	4.712507762874066e-09	1.647392535136828e-08	2.9594221579332585e-07	4.712660795718507e-09	1.6474460320834336e-08	2.959518264353189e-07	4.7128138381491595e-09	1.6561487726462127e-08	2.959614392906679e-07	4.712966915826544e-09	1.6475530454904183e-08	2.959710511454268e-07	4.713119977570966e-09	1.6476065530381743e-08	2.95980663611273e-07	4.713273049047257e-09	1.3613149237418308e-05	2.9597436800845883e-07	4.71317279848704e-09	1.6562749606499886e-08	2.9598399200508263e-07	4.713326053581874e-09	1.6563288140451218e-08	2.9599361661766726e-07	4.713479318486953e-09	1.3613765288931842e-05	2.959878015034178e-07	4.713386719729805e-09	1.647699816202668e-08	2.9599743604376685e-07	4.713540142725791e-09	8.764663836312219e-06	2.95949184870639e-07	4.712771780867067e-09	1.3611760475251855e-05	2.9594435209196374e-07	4.712694825454173e-09	1.6474577778770854e-08	2.9595400822680353e-07	4.712848592322834e-09	1.6475115228601703e-08	2.959636649742435e-07	4.71300236895046e-09	1.6562148570736167e-08	2.9597332397028604e-07	4.713156181389021e-09	1.6562689017114176e-08	2.959829836087016e-07	4.713310004060298e-09	8.764250862920937e-06	2.9593544948256854e-07	4.712553060946021e-09	1.6560568617041178e-08	2.9594511945516663e-07	4.712707048170868e-09	1.6474619230038708e-08	2.9595478841957703e-07	4.712861019345271e-09	1.647515739337672e-08	2.9596445801642543e-07	4.713015000594768e-09	1.3612507686194724e-05	2.9596083703628496e-07	4.712957342483715e-09	8.763608229114701e-06	2.959140587884376e-07	4.712212436138588e-09	8.762228575098389e-06	2.9586760623267017e-07	4.711472716111413e-09	1.3608105647708175e-05	2.9586553636564276e-07	4.711439757914589e-09	1.6470181107770688e-08	2.958752515095583e-07	4.711594464442202e-09	1.6470721791936607e-08	2.9588496720745244e-07	4.7117491797976105e-09	1.6557735310293556e-08	2.958946851206078e-07	4.711903930435112e-09	1.6471803379560973e-08	2.959044019966574e-07	4.712058664562739e-09	8.761952732502159e-06	2.958586764732906e-07	4.711330521896288e-09	1.3607726069989939e-05	2.958576273791407e-07	4.71131381828419e-09	1.3607688137864926e-05	2.95856997112313e-07	4.711303783750321e-09	1.655616212736337e-08	2.958667437172197e-07	4.711458991253949e-09	1.3608114724508743e-05	2.95866461373667e-07	4.7114544966827966e-09	1.3608104689405112e-05	2.9586641358004284e-07	4.7114537365724895e-09	1.647021598474294e-08	2.958761695688581e-07	4.711609093492901e-09	1.3608550563662048e-05	2.958762624737491e-07	4.711610573351991e-09	1.6470761675699813e-08	2.958860206231778e-07	4.7117659646730485e-09	1.6471304783414007e-08	2.9589577916608006e-07	4.711921362265235e-09	1.3609447995639939e-05	2.958959084374732e-07	4.711923420659524e-09	1.647185303726851e-08	2.959056666942467e-07	4.7120788136856045e-09	8.761985989619691e-06	2.958610997845316e-07	4.711369118733476e-09	1.360784079113667e-05	2.9586111663088875e-07	4.711369385797636e-09	1.655637920320144e-08	2.9587087080392384e-07	4.711524713782456e-09	1.647045645219382e-08	2.95880623651037e-07	4.711680020656768e-09	1.655747070264913e-08	2.958903784833404e-07	4.711835359147206e-09	1.6558016535639022e-08	2.959001336654976e-07	4.711990703211906e-09	1.6472085307706957e-08	2.95909887560528e-07	4.712146026782832e-09	1.3610070125704068e-05	2.9590964508413503e-07	4.712142163821012e-09	1.6559093670997133e-08	2.9591939374486837e-07	4.712297404028643e-09	1.6559639175388285e-08	2.959291427297655e-07	4.712452649400618e-09	1.3610937752590996e-05	2.959285244944562e-07	4.712442802213885e-09	1.6473664250361844e-08	2.959382626348843e-07	4.712597874890542e-09	1.6560694560084076e-08	2.9594800272765996e-07	4.712752978658392e-09	1.361178466273588e-05	2.9594691782439645e-07	4.7127356996805584e-09	1.656117890589285e-08	2.9595664680002947e-07	4.712890626414608e-09	8.763463084506616e-06	2.959110931381215e-07	4.712165216560106e-09	1.655917441847078e-08	2.9592081462160593e-07	4.712320023988985e-09	1.3610500169222515e-05	2.959188918486174e-07	4.712289402026083e-09	1.6473129056368874e-08	2.9592859832496496e-07	4.712443970480179e-09	1.656015484659928e-08	2.959383067517324e-07	4.712598569992313e-09	1.3611280298551917e-05	2.95935756372738e-07	4.712557953659964e-09	8.762823063873536e-06	2.9588920032665656e-07	4.711816581211319e-09	1.3608985547042008e-05	2.9588566342715223e-07	4.711760255243279e-09	1.6557756123956747e-08	2.9589533351549764e-07	4.711914244263578e-09	1.3609244631755775e-05	2.958911506463934e-07	4.711847631745601e-09	1.3609030989427643e-05	2.958863511621047e-07	4.711771200284354e-09	1.6557798909043856e-08	2.958959933114119e-07	4.711924744413818e-09	1.6471862686597055e-08	2.9590563428716757e-07	4.712078269850217e-09	1.3609678065933786e-05	2.9590025380879895e-07	4.7119925866825075e-09	1.360941418763919e-05	2.9589435563461985e-07	4.711898659992283e-09	1.6471776246455163e-08	2.959039728477857e-07	4.71205180705272e-09	1.3609571967082957e-05	2.9589762633428543e-07	4.7119507412660715e-09	8.761658278571751e-06	2.9584868803095836e-07	4.711171434140103e-09	1.6469237986258912e-08	2.9585829091563223e-07	4.7113243530534164e-09	1.3607459666318432e-05	2.9585146025636495e-07	4.711215578410876e-09	1.3607141444722619e-05	2.9584441162377644e-07	4.7111033332125025e-09	1.6469004337855375e-08	2.958540046215824e-07	4.711256094695531e-09	1.6556002225580792e-08	2.958635998901322e-07	4.711408892331449e-09	1.3607700119519292e-05	2.9585643944975994e-07	4.71129486711573e-09	1.6469675889539337e-08	2.958660314537232e-07	4.71144761277535e-09	1.6556677232192384e-08	2.9587562574271775e-07	4.711600394816009e-09	1.6470744155854678e-08	2.9588521908322073e-07	4.711753161746743e-09	1.647127828301396e-08	2.958948130569363e-07	4.711905938755519e-09	1.3609140753511688e-05	2.958876583705307e-07	4.711792005640644e-09	1.6471415561230775e-08	2.9589725269399446e-07	4.711944788237915e-09	1.360926003869561e-05	2.9589017829769793e-07	4.711832134274134e-09	1.3608944170809545e-05	2.9588326189393173e-07	4.711721996731767e-09	1.360863823258879e-05	2.95876582312602e-07	4.71161563082395e-09	1.3608345387940158e-05	2.9587020803714147e-07	4.711514127030711e-09	1.3608068246668839e-05	2.9586419604552117e-07	4.711418392619024e-09	1.64701128619659e-08	2.958738197191506e-07	4.711571642598083e-09	8.76099047398606e-06	2.958254230205084e-07	4.71080096293949e-09	1.3606041783864956e-05	2.9582020623043745e-07	4.710717891841804e-09	1.6554117330092738e-08	2.958298489422184e-07	4.7108714449770544e-09	1.6554656899431803e-08	2.95839492327779e-07	4.711025008841521e-09	1.3606708353473135e-05	2.9583476563744385e-07	4.710949742332644e-09	1.6554931252374975e-08	2.9584442022397587e-07	4.711103484555248e-09	1.6469010491706027e-08	2.958540738310548e-07	4.711257211181831e-09	1.3607398055664287e-05	2.958498470853553e-07	4.711189905960064e-09	1.6555774091149523e-08	2.9585951365481786e-07	4.711343838992094e-09	1.6556314956499638e-08	2.9586918082932186e-07	4.711497781661193e-09	1.3608110982842478e-05	2.9586544923889407e-07	4.7114383613774805e-09	1.3607954604997226e-05	2.9586215859147935e-07	4.711385962604725e-09	1.3607816722632616e-05	2.9585927749961537e-07	4.711340085485407e-09	1.3607695443064984e-05	2.9585676316028665e-07	4.71130004836449e-09	1.6556154644995293e-08	2.958664679400208e-07	4.71145458981965e-09	8.76081411941233e-06	2.958203320145447e-07	4.710719911003234e-09	1.6554114671193467e-08	2.958300426545605e-07	4.710874545767544e-09	1.3606368991814845e-05	2.958281394630592e-07	4.710844240204431e-09	8.759682113481496e-06	2.9578235882426544e-07	4.7101152186450505e-09	1.6551986384169812e-08	2.9579207915279066e-07	4.710270007672591e-09	1.360463221512375e-05	2.95790589831565e-07	4.710246292032634e-09	8.758569718712605e-06	2.9574503913760637e-07	4.7095209317293264e-09	1.654989464086124e-08	2.957547644758367e-07	4.709675800519481e-09	1.3602916522483077e-05	2.957534836954314e-07	4.709655405039706e-09	1.3602850933826692e-05	2.957521623073844e-07	4.709634362480102e-09	1.3602780632591886e-05	2.957507250616945e-07	4.7096114745531375e-09	1.6550207402224705e-08	2.957604450825178e-07	4.709766258662022e-09	1.6464314928325007e-08	2.957701636849897e-07	4.709921020191696e-09	1.3603596520612527e-05	2.957685447219258e-07	4.709895238221177e-09	1.6464764405743638e-08	2.9577825849856333e-07	4.7100499228995405e-09	1.6465305064615237e-08	2.957879725056465e-07	4.710204611253503e-09	1.3604400907728838e-05	2.95786096962471e-07	4.710174743050432e-09	1.3604297693788812e-05	2.9578389334593086e-07	4.71013965011731e-09	1.646561667337059e-08	2.957935925225721e-07	4.7102941023039296e-09	1.3604623696576804e-05	2.95791003768326e-07	4.710252876051964e-09	8.758536607780191e-06	2.957445316337398e-07	4.709512840555333e-09	1.646342460381066e-08	2.95754215128505e-07	4.709667043027365e-09	1.3602782776046948e-05	2.9575097314013437e-07	4.70961541411396e-09	1.360261229067568e-05	2.9574723670094027e-07	4.7095559112946206e-09	8.757219853811716e-06	2.9569998803195235e-07	4.708803509766469e-09	1.6547363899596483e-08	2.9570964271607077e-07	4.708957253476164e-09	1.6461482801994524e-08	2.957192961289689e-07	4.70911097694216e-09	1.6548444480792527e-08	2.9572895151252743e-07	4.709264731788909e-09	1.3601567868684866e-05	2.9572443524595867e-07	4.709192810657036e-09	1.6462307003352438e-08	2.957340768791159e-07	4.7093463465486465e-09	1.3601783148174366e-05	2.957290325942614e-07	4.70926601714081e-09	1.3601531937933108e-05	2.9572347225736995e-07	4.709177470101955e-09	1.3601258562012684e-05	2.95717417483509e-07	4.709081049682892e-09	1.6461920230754697e-08	2.95727023948885e-07	4.709234025586654e-09	1.6548881656452963e-08	2.957366325300835e-07	4.709387035178585e-09	8.756876635925701e-06	2.956878854340194e-07	4.708610772447005e-09	1.3599600828610051e-05	2.956811674553042e-07	4.7085037913829055e-09	1.3599280339069715e-05	2.956740657412238e-07	4.708390699907451e-09	1.6545923130699447e-08	2.956836498464787e-07	4.708543319770494e-09	1.3599386092390402e-05	2.9567622465834336e-07	4.708425077502111e-09	1.359903891803393e-05	2.9566853859545436e-07	4.708302681412898e-09	1.359868279091576e-05	2.9566066187567394e-07	4.708177249665391e-09	8.754621812331302e-06	2.956108652775396e-07	4.707384275741668e-09	1.654239433999632e-08	2.9562043241639677e-07	4.707536625461855e-09	1.6456534399959945e-08	2.9562999870984686e-07	4.707688961711574e-09	1.654346533110778e-08	2.956395673232532e-07	4.7078413348974825e-09	1.3597357615149692e-05	2.956316394379407e-07	4.707715088982277e-09	1.6457160382667136e-08	2.9564120605581725e-07	4.707867430398532e-09	1.6457693053775252e-08	2.9565077339945214e-07	4.708019783365186e-09	1.6458225752532188e-08	2.9566034144260903e-07	4.70817214746496e-09	1.6545165624627655e-08	2.956699117597181e-07	4.708324547769984e-09	1.6459291320700827e-08	2.9567948113137304e-07	4.708476933014034e-09	1.3599202040921004e-05	2.956716153890843e-07	4.708351677037424e-09	1.3598849068955126e-05	2.956638457300675e-07	4.7082279516970336e-09	1.3598502974105747e-05	2.9565624587710545e-07	4.708106930821437e-09	1.3598167019523018e-05	2.956488849710711e-07	4.707989715360552e-09	1.6458126782520937e-08	2.9565846911322564e-07	4.708142335846075e-09	1.645866037269636e-08	2.9566805402428235e-07	4.708294968570791e-09	1.3598727167537577e-05	2.956610244891726e-07	4.708183030221043e-09	1.654521085514676e-08	2.9567061911468103e-07	4.7083358176403845e-09	1.6459337613668485e-08	2.9568021288532263e-07	4.708488591442724e-09	1.6546284708057323e-08	2.95689808996335e-07	4.708641402510291e-09	1.646040592949825e-08	2.9569940422468755e-07	4.708794199519028e-09	1.6460940096042523e-08	2.9570900016378003e-07	4.708947007843e-09	1.6547895710545522e-08	2.957185984089051e-07	4.709099852886395e-09	1.3601073616666659e-05	2.9571202279051125e-07	4.70899514309424e-09	1.6548065296242317e-08	2.957216302739547e-07	4.70914813525854e-09	1.3601231900882693e-05	2.957154777320116e-07	4.709050162919701e-09	1.6548258731339953e-08	2.9572509561436725e-07	4.709203320676549e-09	1.6462370822197767e-08	2.9573471260166853e-07	4.709356464178533e-09	8.756872189770618e-06	2.9568627055366334e-07	4.70858506251059e-09	1.3599641823847426e-05	2.95680982931803e-07	4.708500863609033e-09	1.6459914507616038e-08	2.9569061854723023e-07	4.7086543037404545e-09	1.3599860928245369e-05	2.956858195052647e-07	4.708577885154044e-09	1.6460182843011696e-08	2.95695466611701e-07	4.7087315082625746e-09	8.755729880499936e-06	2.956479182279739e-07	4.707974337650666e-09	1.6544475745844934e-08	2.956575753655886e-07	4.7081281204888115e-09	1.654501607982974e-08	2.95667233110476e-07	4.7082819129988815e-09	8.754899771344818e-06	2.9561997192240786e-07	4.707529315745502e-09	1.3596660004064615e-05	2.9561647488851386e-07	4.707473630452741e-09	1.3596512446822057e-05	2.9561339841846803e-07	4.7074246421413856e-09	8.753317467347331e-06	2.955669453453923e-07	4.706684913184634e-09	1.653993861002687e-08	2.955766367744464e-07	4.706839242048481e-09	1.359470158243991e-05	2.955742720327091e-07	4.706801587026484e-09	8.752162893984483e-06	2.955282560511632e-07	4.706068818088938e-09	1.653776967027727e-08	2.955379600435683e-07	4.706223346993871e-09	1.6538312553069196e-08	2.955476644089405e-07	4.706377881844426e-09	1.6452481283992616e-08	2.955573675375775e-07	4.7065323970068885e-09	1.6539398330594816e-08	2.955670727232311e-07	4.706686944931469e-09	8.751951962811234e-06	2.955212677427743e-07	4.705957535971444e-09	8.750596515280882e-06	2.9547562308671394e-07	4.705230679769692e-09	1.3590078707802498e-05	2.9547424031288107e-07	4.705208660620811e-09	1.6534740939755882e-08	2.9548395599265416e-07	4.705363375615202e-09	8.749488611234325e-06	2.9543851614689263e-07	4.704639780410739e-09	1.653274014478031e-08	2.9544823358585765e-07	4.704794523408676e-09	1.6446938695589314e-08	2.95457949625161e-07	4.704949244126115e-09	1.3589262057576172e-05	2.9545673890593043e-07	4.704929964150816e-09	1.3589196328738223e-05	2.954554403315867e-07	4.704909284606036e-09	1.6533682422935398e-08	2.954651544043939e-07	4.705063973986528e-09	1.3589570275050313e-05	2.9546368527360456e-07	4.70504057801026e-09	1.358948653318669e-05	2.9546195501679425e-07	4.705013023291542e-09	1.6534043199363403e-08	2.954716572174332e-07	4.705167523603818e-09	1.358983427077624e-05	2.9546958484221816e-07	4.705134520505305e-09	1.3589717762255438e-05	2.9546709368396796e-07	4.7050948481698516e-09	1.6534328342383674e-08	2.954767766574129e-07	4.705249042300085e-09	1.6534870120446802e-08	2.9548645973709805e-07	4.7054032381289045e-09	1.653541191633459e-08	2.954961429490102e-07	4.705557436069535e-09	1.644959472049708e-08	2.9550582468644135e-07	4.7057116105357845e-09	8.750086919377209e-06	2.9545943895071666e-07	4.70497295080406e-09	1.3589215648371274e-05	2.954561922288456e-07	4.70492124612863e-09	8.748602363665195e-06	2.9540928734061813e-07	4.704174318849008e-09	1.6444759123069654e-08	2.9541894118470867e-07	4.704328049122599e-09	1.6445296502870988e-08	2.954285951538089e-07	4.7044817813917615e-09	1.3587758657408781e-05	2.954244504420694e-07	4.70441577655545e-09	8.747647606734138e-06	2.953769408703237e-07	4.703659219951547e-09	1.3585344488781984e-05	2.953718298482465e-07	4.7035778271809164e-09	1.6528998599305398e-08	2.9538144696012486e-07	4.703730972549616e-09	1.6443211317304582e-08	2.9539106268679696e-07	4.703884095861368e-09	1.6530074956695097e-08	2.954006802592836e-07	4.704037248567528e-09	1.3586411519245089e-05	2.9539491386386776e-07	4.703945419487705e-09	1.3586123532361405e-05	2.953885214656836e-07	4.7038436219019006e-09	8.746555264363901e-06	2.95339555855009e-07	4.7030638790652735e-09	8.745102777385698e-06	2.95290399271735e-07	4.702281095251172e-09	1.6438148822291858e-08	2.952999690316906e-07	4.702433486633881e-09	1.652498340754969e-08	2.9530954084176804e-07	4.702585910659581e-09	1.65255191702398e-08	2.9531911308619496e-07	4.702738341598438e-09	1.6439747626460538e-08	2.9532868414958213e-07	4.7028907537267315e-09	1.652659065312637e-08	2.953382572203833e-07	4.703043197818354e-09	1.64408135437857e-08	2.9534782908325224e-07	4.703195622671452e-09	8.745345863095767e-06	2.9529847583672956e-07	4.702409707125006e-09	1.3581644594902336e-05	2.9529067768484383e-07	4.7022855247732575e-09	1.3581274084658155e-05	2.952824592144818e-07	4.702154649596704e-09	1.6524010108276423e-08	2.952920046121389e-07	4.7023066530722884e-09	1.6524544436369425e-08	2.953015506315434e-07	4.702458666441905e-09	1.3581766440576164e-05	2.9529299738898406e-07	4.702322460644821e-09	8.743716448280696e-06	2.952427618987691e-07	4.7015224971500655e-09	1.6521792842539723e-08	2.952522973906205e-07	4.701674342919496e-09	1.3579499530214996e-05	2.952434630249701e-07	4.701533661391793e-09	8.742254212366994e-06	2.9519311294752763e-07	4.700731873778591e-09	1.6432747819341794e-08	2.952026429384399e-07	4.700883631975598e-09	1.6433278526972606e-08	2.9521217379819933e-07	4.7010354039980186e-09	1.3577664049032102e-05	2.9520333927585384e-07	4.700894720810905e-09	1.6433319386146172e-08	2.95212870925408e-07	4.701046505419492e-09	1.6433850158580465e-08	2.9522240344248175e-07	4.70119830383303e-09	1.6434380960668547e-08	2.9523193678948803e-07	4.701350115453683e-09	1.6521193746703458e-08	2.9524147252239326e-07	4.701501965059742e-09	1.357902264743208e-05	2.9523275886094004e-07	4.701363206887168e-09	1.3578633941710695e-05	2.952242201546203e-07	4.7012272354545085e-09	1.3578256212186937e-05	2.9521594467134907e-07	4.701095456173993e-09	1.6520303319258552e-08	2.952254942722076e-07	4.701247526664972e-09	1.6434557744598608e-08	2.9523504323786105e-07	4.7013995870314195e-09	1.6435089427453797e-08	2.9524459312642255e-07	4.701551662085899e-09	1.6435621145976028e-08	2.952541439047276e-07	4.701703751300978e-09	1.6522441376194505e-08	2.9526369713742715e-07	4.70185587959324e-09	1.652297604612111e-08	2.952732512019108e-07	4.702008021124406e-09	1.6437216689674455e-08	2.9528280447736605e-07	4.702160150084794e-09	1.6437748547669236e-08	2.9529235853577e-07	4.7023122915075385e-09	1.65245800858776e-08	2.9530191495182946e-07	4.702464470469195e-09	1.3581854749847565e-05	2.9529413155512543e-07	4.702340527452599e-09	8.743796924243216e-06	2.9524466175911655e-07	4.701552759506062e-09	1.6521911957685512e-08	2.95254233207678e-07	4.701705177902401e-09	1.6436159157799224e-08	2.952638040105184e-07	4.701857586008402e-09	1.652298332998534e-08	2.9527337733831787e-07	4.702010034315485e-09	8.743190706977288e-06	2.9522419292060457e-07	4.701226810945706e-09	8.741741866915164e-06	2.9517528041489786e-07	4.70044791778915e-09	1.6518029901661118e-08	2.951848700565942e-07	4.7006006258913325e-09	2.016765594150528e-06	756.8232653582606	758.8487846537321	11283.366735631262
392	72.59882956492021	2472.6144028654844	0.8136367549537941	0.22378759246002364	0.31856309504572233	0.0002494356853432799	8.717541177206346e-05	0.00012408476356066768	0.45667958891790766	0.000509027697675291	0.0	0.19479498045775487	9999.347805142732	0.031062970161348517	0.0	4.267128952502397	0.0002862278877906826	2.2249802552113755	0.0	1.2228780319687482e-05	0.0	0.04092480964094079	28.138187636160445	10.732604217797046	0.0013083417562678298	0.0014907174849252353	112.73507958123072	2341.528404791328	0.0	0.5246312583630443	97.5929341519517	0.0	0.0027629679169680955	0.0	4.043481108062115	0.0002160636606636771	0.0008998781501473631	3.98728931459032	0.0	0.22601103379433435	0.018028582610564683	0.58599717635712	0.046742446328094454	4.656994063082545	0.003065303198726238	0.06316139449149721	0.0	1.042343645063935e-05	0.0	0.2566638894338124	0.0	2.143335081651128	1.6315587716316456e-08	0.0012020776893918027	0.001327917351189407	3.7548551927942826e-07	0.0	0.05743465118886446	1.7775183146535787e-05	6.905660158325563e-06	1.0297445083505357e-05	21632.19135442608	31.08207397107708	0.002539438331309854	0.0	0.0357158992704483	0.10360862802930035	0.01813603436809847	0.09655362033508796	0.0	0.18646752539649883	0.0	1.6215669813069536e-06	0.0	0.6487855038487271	1.4645155770510682e-05	15.99780304289047	0.0	1.2792177369553265e-08	0.0	5.604245367723186e-06	9.003368032468229e-05	1.6438714463940117e-09	5.255548398950909e-06	8.11991291918429e-08	1.0221371506986937e-10	0.21388678843309364	0.00445122488604668	9.513524311005949e-11	1.822339385559137e-11	2.2419672514282276e-14	7.669339918853742e-05	3.227173443107653e-08	7.907743766526554e-08	4.0999977440223795e-12	0.2674356692770994	0.0	8.845970471308516e-07	0.00017578488909186175	5.670301323136245e-05	5.672324267669167e-09	2.836161311419746e-09	0.00017740051449475577	5.830229705635307e-10	1.1660455986357383e-07	3.76132693393423e-08	0.49465814218997545	0.00023124525413420572	0.6447972254192091	11.971478729655999	0.0	0.0	1.1537247546376044e-07	0.0	3.261969378057657e-08	3.4975437941729886	0.0	171.83810974822654	82.33623760269157	0.00015588754520788633	1.774507565252241e-05	0.0	9.23401195940195e-09	1.886190681662676e-08	3.257049288328548e-08	5.048866228382656e-07	2.9444227877498878e-12	0.0	0.00038251312078756307	1.2218637606445982e-06	6.866550741969953e-12	2.2564189909884025e-09	0.43937313478844126	6.374949585542235e-08	1.2433676815742104e-12	2.3814135011218206e-06	1.9333011693377043e-05	9.194878945137853e-10	2.1095825161771539e-07	0.0	8.748300707843664e-07	1.6315587716316456e-08	1.051382173330058e-07	1.63155831188569e-08	4.5744705027842464e-11	1.833119032138021e-08	8.769657986609377e-07	1.2346637751387512e-09	0.001004035838909375	0.04807939194732334	6.772133338455348e-05	1.9557087037944473e-10	1.472455525389378e-13	3.600428016334519e-07	8.368258278696625e-07	1.2778992704510344e-10	9.745841417473895e-11	3.248433301035573e-08	4.633530657455202e-11	3.253544694160562e-08	2.7179574997139244e-06	1.666192826257624e-05	1.4719003371215583e-05	2.5636060651169766e-11	8.133094217246809e-12	4.351714122307326e-12	2.678651877692309e-11	102.06784757441628	86.31756361399127	0.00030470680186002865	7.395105137418157e-08	2.7934010632746773e-07	0.0	0.0013232821360776774	2.376437182577467e-06	0.8982305194510677	6.582291612360051e-08	2.3946555350548054e-07	5.756709353269545e-12	4.925151887010954e-11	2.7272743602030943e-08	2.0533395027541096e-13	1.4246205404229624e-05	0.00012417678280108547	6.279356276890297e-09	1.4307179905340446	0.0	5.481450442050239e-06	0.0	0.0	0.0	0.0	0.0	2.021315301285165	6.066506502129015e-08	7.114539413175026e-13	9.194289325768127e-12	5.043180895075945e-09	7.484704680008152e-14	3.612366764529566e-06	6.122619886806297e-05	7.174185602471664e-10	1.3825472498740572	0.0	2.8414656918784117e-06	0.0	0.0	0.0	0.0	0.0	2.1408427418963822	217.66556607206334	3.232693778273484	0.00025728341976795816	4.9105066079520376e-08	2.3660783900702685e-07	0.0	0.0023827740511980005	4.2791435470876196e-06	0.027241325299844122	1.1852052985595764e-07	1.587068061717891e-07	1.0660478769984046e-10	1.9388737973978767e-09	1.0736396366227822e-06	8.083247372373954e-12	9.44599161526408e-06	0.00010313754395572809	1.1591586197969855e-07	1.4089076564158458	0.0	0.00011983962211503314	0.0	0.0	0.0	0.0	0.0	2.0752222187455405	70.2026554264085	135.178730469812	0.0003239352638769595	5.740344060599739e-08	2.96709785549846e-07	0.0	0.0009675938800049043	1.7376686968550258e-06	1.4985688588676966	4.813025017773939e-08	1.8489741947283362e-07	2.833474026317662e-12	1.6688146466861738e-11	9.240966853683758e-09	6.957405607054517e-14	1.1013672417853404e-05	0.00012626115264520294	3.0934274906760017e-09	1.3701904865354881	0.0	2.5400342439887535e-06	0.0	5.672324267669167e-09	2.8361613114197464e-09	2.8361613114197464e-09	5.67232180042504e-09	1.98471459955887	122.99330284485849	18.779436464492143	0.0005451194338031327	1.0984326240410871e-07	5.000235946732723e-07	0.0	0.0028526892351669548	5.123047348107882e-06	0.34634768128809124	1.4189830875710735e-07	3.566684953677738e-07	3.9778361088772566e-11	4.09860327913533e-10	2.2695775914603172e-07	1.7087434384573127e-12	2.1205074117133364e-05	0.00022680271263421793	4.336491235863638e-08	1.4621513371428025	0.0	2.115979121289309e-05	0.0	0.0	0.0	0.0	0.0	1.9431110406600465	225.87726672699017	25.566247985896027	0.00013605794681911752	2.811216570551428e-08	1.2515208730460232e-07	0.0	0.0013076086455131096	2.3482902093174866e-06	0.11849433196448393	6.504310811045336e-08	9.071270247332818e-08	7.412358545249566e-12	1.3986680240032523e-10	7.745039391217315e-08	5.831204250852445e-13	5.401128892738683e-06	5.385734776359434e-05	8.057960362143749e-09	1.3906528153319762	0.0	1.5753270512461372e-05	0.0	0.0	0.0	0.0	0.0	2.1207404298543944	133.60081525621882	85.96820698937434	0.00022752604987975474	5.247841433197451e-08	2.0876392513379806e-07	0.0	0.001293366418991268	2.3227126951905737e-06	0.6683746781872529	6.433485193602137e-08	1.696539046972047e-07	4.097826309584613e-12	4.585050028230541e-11	2.538944502509306e-08	1.9115537124200924e-13	1.009692083905891e-05	9.148457346180931e-05	4.466001442596016e-09	1.4119002858972687	0.0	5.220992274458499e-06	0.0	0.0	0.0	0.0	0.0	2.0679835031135783	147.68904328141429	32.15683179292452	0.00030955031467425466	8.369460835698424e-08	2.8413333017159437e-07	0.0	0.0019451848065950462	3.4932912313177184e-06	0.3375977914277503	9.675740607459398e-08	2.7121738024286323e-07	1.7642069902221354e-11	2.1812818662658968e-10	1.2078719363822016e-07	9.093977314352323e-13	1.6132358744464098e-05	0.0001269717544213577	1.9219726810326518e-08	1.439178761677279	0.0	1.6515139019558994e-05	0.0	0.0	0.0	0.0	0.0	2.0001962461848475	194.9805910362714	41.949730605169464	0.00016658323305208394	3.641103423660087e-08	1.531020203130035e-07	0.0	0.0013819871831566976	2.481863975297777e-06	0.23837521280428245	6.874295269371254e-08	1.1756635349748102e-07	5.840960712722194e-12	9.521995023797047e-11	5.272747523599872e-08	3.9698260717739476e-13	6.998970247484865e-06	6.630093952233569e-05	6.355062020173765e-09	1.39790011517775	0.0	1.0147451850297304e-05	0.0	0.0	0.0	0.0	0.0	2.102773625457443	162.85083269760653	2.536783731397537	0.0007544736554200303	9.342962403588775e-08	6.928101230822313e-07	0.0	0.005227756749306005	9.388350993388041e-06	0.06367653438539879	2.60033165713573e-07	3.029894650904888e-07	2.5473760243975397e-10	3.471497530784449e-09	1.9223211134774755e-06	1.4472840154588918e-11	1.8019044571866957e-05	0.0003102750874213731	2.7740251937393166e-07	1.4476868176987268	0.0	9.779882390295095e-05	0.0	0.0	0.0	0.0	0.0	1.9787797433960481	175.8155519743501	53.161789425100736	0.00018649360979684188	4.2670817554542316e-08	1.7131179986825954e-07	0.0	0.0013950911691134027	2.505396894990248e-06	0.338332701763392	6.93948048474493e-08	1.3784440529131113e-07	5.398387922767871e-12	7.939647206130907e-11	4.396532217193268e-08	3.310125793614797e-13	8.20523514866419e-06	7.453167664914551e-05	5.876615951592643e-09	1.403364167087379	0.0	8.381679669145571e-06	0.0	0.0	0.0	0.0	0.0	2.08921593653852	144.71009334707682	7.173454019434846	0.0006435569702826028	9.893147258688997e-08	5.906669985742387e-07	0.0	0.0039624805713691725	7.116084083774879e-06	0.1551000848837324	1.971003027314529e-07	3.209688589280333e-07	9.444573453582617e-11	1.14427536499907e-09	6.336357249197279e-07	4.770575477282577e-12	1.908637347207084e-05	0.00026572966962282814	1.0290002034866733e-07	1.4525774447543751	0.0	4.252992742525301e-05	0.0	0.0	0.0	0.0	0.0	1.966830246978922	202.39178553055953	26.140321810432045	0.00017834170200239626	4.509828381624049e-08	1.6394192109700801e-07	0.0	0.0015357733747154423	2.758043432029571e-06	0.15820248078878335	7.639241273414034e-08	1.4571299111643304e-07	1.1678535960007453e-11	1.97581194243802e-10	1.0940939634906525e-07	8.237371516067612e-13	8.673237396968667e-06	7.141938489881958e-05	1.2703865642765437e-08	1.4054669648765246	0.0	1.8947493102761738e-05	0.0	0.0	0.0	0.0	0.0	2.083968896970403	254.861268480438	33.526448947162045	9.437829010272314e-05	6.14914710384284e-09	8.688162550180455e-08	0.0	0.0010234279941986578	1.8379398581925646e-06	0.10884227114694994	5.0907560893123015e-08	1.98088230137235e-08	1.2238016460550753e-12	2.603496460541351e-11	1.4416702643274249e-08	1.0854299135846148e-13	1.1799074172416556e-06	3.672520102251628e-05	1.329339737280763e-09	1.3715221179067956	0.0	3.746572854882758e-06	0.0	0.0	0.0	0.0	0.0	2.168199193239303	124.4178439235563	35.25072516487045	0.0003817813648047861	8.973204762024133e-08	3.5021150969824227e-07	0.0	0.002021057820329582	3.629548844721131e-06	0.4574182258439635	1.0053157608390096e-07	2.909177619917352e-07	1.7212692389745362e-11	1.7939984964915612e-10	9.934161665768835e-08	7.479346428060755e-13	1.7302259351304767e-05	0.0001570534665702054	1.87639140126646e-08	1.4445170881300273	0.0	1.3072942541784087e-05	0.0	0.0	0.0	0.0	0.0	1.9869878488841202	251.6563334972332	28.8129983965125	9.997335322987043e-05	1.2198146625126888e-08	9.2024259142349e-08	0.0	0.001070467462349496	1.922416446998158e-06	0.09878595944443694	5.324734043242158e-08	3.931317286484695e-08	2.8341285082869604e-12	5.953981755062889e-11	3.296981061872342e-08	2.4822867623840023e-13	2.341422986432222e-06	3.91030061112694e-05	3.0788071579140815e-09	1.3767720910124557	0.0	8.191594588323356e-06	0.0	0.0	0.0	0.0	0.0	2.1551556988993723	139.35304542261656	63.95829305490414	0.0002467389558096985	6.49148706348389e-08	2.2642797542648994e-07	0.0	0.001462970373890188	2.627298689009181e-06	0.5381744949161714	7.277126364662879e-08	2.1005886725886016e-07	6.832891328977345e-12	7.97322510957818e-11	4.415126422361963e-08	3.324118065572866e-13	1.2498802859389444e-05	0.00010004379551304978	7.445628597070718e-09	1.4227753522399653	0.0	8.026558328403681e-06	0.0	0.0	0.0	0.0	0.0	2.0409945945383576	126.27490387222697	41.63586966702508	0.00034423911635884984	8.379766133828042e-08	3.1578964098302564e-07	0.0	0.0018495181913085847	3.321486682046571e-06	0.4876447792771958	9.199888450508345e-08	2.7155534301366267e-07	1.3591285987730962e-11	1.437626648925715e-10	7.96077334591491e-08	5.993601490394946e-13	1.6152404859391225e-05	0.00014113180096960278	1.4815389321718452e-08	1.4393478592484428	0.0	1.1447683918941812e-05	0.0	0.0	0.0	0.0	0.0	1.9998834180123777	59.24445246495123	139.43518084421117	0.0003559105119031401	5.828794761176584e-08	3.2590013846593805e-07	0.0	0.0008971598920423028	1.6111786803743497e-06	1.6985900667384137	4.462671092279015e-08	1.8851980031003535e-07	2.7968258310713323e-12	1.3905247069699815e-11	7.699952926903228e-09	5.797181083289015e-14	1.1218530897769906e-05	0.0001434050429030944	3.0543363847260956e-09	1.4170268239088677	0.0	2.282609035330611e-06	0.0	0.0	0.0	0.0	0.0	2.0552883589287676	25.46080947856957	209.0318120954719	0.0004187130580031989	3.648663129285446e-08	3.830534958232357e-07	0.0	0.0004535968783146455	8.145990287911946e-07	2.9989531489966113	2.2562916825444554e-08	1.178107889085556e-07	1.1640453045898198e-12	2.489479151316843e-12	1.378536018586704e-09	1.0378644986192432e-14	7.013517170960046e-06	0.0001661503827126174	1.2724031983274777e-09	1.3979332689030317	0.0	8.082585816447304e-07	0.0	0.0	0.0	0.0	0.0	2.1025517134616973	4.660153696233694e-06	3.261976314100884e-08	1.2546059212555907e-07	3.2621085062769623e-08	0.00991409191142707	6.516475039175781e-06	2.1020295924385485e-06	0.0	0.0	0.0	0.0	3.2582384361014e-08	1.1843291642181423e-07	0.0	4.654824711263645e-06	3.2582463581603175e-08	1.2531713237089147e-07	3.258378214463047e-08	3.258239352615339e-08	2.0990293795671873e-06	0.009899942392722213	6.507173507817995e-06	0.0	0.0	0.0	3.2535876660652024e-08	1.1396646619746179e-07	0.0	4.648179635913782e-06	3.2535954283399343e-08	1.25138250622321e-07	3.253726657357651e-08	3.2535885782218126e-08	2.09551493890914e-06	0.009883367405102433	6.496277907557562e-06	0.0	0.0	0.0	3.248139861763882e-08	1.1609634433813444e-07	0.0	4.640396240873569e-06	3.248147647697113e-08	1.249287207580233e-07	3.2482782766583045e-08	3.248140769749389e-08	2.0915186118717965e-06	0.00986451944813523	6.483888450278318e-06	0.0	0.0	0.0	3.241945128906941e-08	1.1927913559361798e-07	0.0	4.631545842684739e-06	3.241952971480367e-08	1.246904641426597e-07	3.242082993708513e-08	3.241946032675126e-08	2.087065718058446e-06	0.009843518098368156	6.470083621368881e-06	0.0	0.0	0.0	3.23504271016178e-08	1.1687967525623097e-07	0.0	4.621684230773733e-06	3.23505045612074e-08	1.24424982947693e-07	3.235179861079961e-08	3.2350436096395184e-08	2.082180905767336e-06	0.009820479610359584	6.454939832182928e-06	0.0	0.0	0.0	3.227470811213384e-08	1.1660610783119814e-07	0.0	4.610866287032597e-06	3.227478517758167e-08	1.2413375471664943e-07	3.227607296105369e-08	3.2274717063357e-08	2.0768879817736552e-06	0.009795516266097943	6.438530884841158e-06	0.0	0.0	0.0	3.219266333127688e-08	1.1129259018292961e-07	0.0	4.5991444514824074e-06	3.2192738636225775e-08	1.2381819126585348e-07	3.219402006804986e-08	3.219267223835194e-08	2.0712096475347286e-06	0.009768735136496218	6.420927154869853e-06	0.0	0.0	0.0	3.210464463672881e-08	1.1564483172328013e-07	0.0	4.586569538963637e-06	3.2104720633562915e-08	1.2347966065827047e-07	3.210599563572366e-08	3.2104653499112285e-08	2.065167969143242e-06	0.009740240295776968	6.402197048209078e-06	0.0	0.0	0.0	3.201099405824255e-08	1.1635598129447135e-07	0.0	4.573189971235113e-06	3.2011070114583914e-08	1.2311946652828328e-07	3.201233861643814e-08	3.2011002875443605e-08	2.0587839896256274e-06	0.009710130992850152	6.382405799261867e-06	0.0	0.0	0.0	3.191203776788433e-08	1.1529580566896487e-07	0.0	4.55905234079791e-06	3.191211321951666e-08	1.2273886326118799e-07	3.1913375157751733e-08	3.191204653946322e-08	2.0520779825984675e-06	0.009678502847696358	6.361616257250418e-06	0.0	0.0	0.0	3.180809001181571e-08	1.1250192283100964e-07	0.0	4.544201571391286e-06	3.180816440729537e-08	1.2233906031422876e-07	3.180941972588997e-08	3.1808098737383176e-08	2.0450695203853052e-06	0.009645448172641242	6.339889097379785e-06	0.0	0.0	0.0	3.1699454166112026e-08	1.1522357166188382e-07	0.0	4.528681279724919e-06	3.169952898759996e-08	1.2192123195520923e-07	3.170077763787158e-08	3.169946284532896e-08	2.0377776346978126e-06	0.00961105673020025	6.31728331896097e-06	0.0	0.0	0.0	3.158642522737855e-08	1.1291515050656091e-07	0.0	4.51253320427741e-06	3.158649912279495e-08	1.214865018853432e-07	3.1587741063095714e-08	3.158643385995606e-08	2.0302205330017147e-06	0.009575414395361538	6.293855366094069e-06	0.0	0.0	0.0	3.146928541616357e-08	1.1578323840448043e-07	0.0	4.495798052941219e-06	3.146935976111243e-08	1.2103596605918074e-07	3.147059495685866e-08	3.146929400186058e-08	2.0224159954481037e-06	0.009538605027673674	6.269660358204835e-06	0.0	0.0	0.0	3.1348310329643726e-08	1.12063936915596e-07	0.0	4.4785147542912315e-06	3.134838339594529e-08	1.2057067252805434e-07	3.134961181923104e-08	3.1348318868267024e-08	2.0143810102519848e-06	0.00950070875155732	6.244750959658935e-06	0.0	0.0	0.0	3.1223763289692305e-08	1.1280911993951704e-07	0.0	4.460721341556234e-06	3.122383625327911e-08	1.2009164523788438e-07	3.122505788286067e-08	3.1223771781093674e-08	2.006132190153506e-06	0.009461803920501523	6.219178670846193e-06	0.0	0.0	0.0	3.10959017983032e-08	1.0816501100874015e-07	0.0	4.442454232570283e-06	3.1095973251727575e-08	1.1959986464470962e-07	3.109718807262954e-08	3.109591024237914e-08	1.9976854246438425e-06	0.009421965476831145	6.192992750027033e-06	0.0	0.0	0.0	3.096497214682041e-08	1.1392774500514641e-07	0.0	4.423749202411177e-06	3.0965044810576775e-08	1.19096293899462e-07	3.096625281412604e-08	3.096498054350935e-08	1.989056340195194e-06	0.009381267122332046	6.166241640107559e-06	0.0	0.0	0.0	3.0831216549816586e-08	1.0550273755686484e-07	0.0	4.404639935245062e-06	3.083128671340257e-08	1.1858183986189828e-07	3.0832487896552294e-08	3.083122489909906e-08	1.9802596064220343e-06	0.009339778045843372	6.138970817637496e-06	0.0	0.0	0.0	3.069486239007758e-08	1.1044012659962292e-07	0.0	4.385159945446146e-06	3.069493355502021e-08	1.1805740481961311e-07	3.069612792056839e-08	3.0694870691971333e-08	1.971309851297677e-06	0.009297567239772148	6.11122563011096e-06	0.0	0.0	0.0	3.0556136405112826e-08	1.0703183972193092e-07	0.0	4.365340812698413e-06	3.0556206388051706e-08	1.1752383897485973e-07	3.055739394399838e-08	3.055614465967447e-08	1.962220815645467e-06	0.009254699512351753	6.0830486747650505e-06	0.0	0.0	0.0	3.0415251581142054e-08	1.0434138000961219e-07	0.0	4.345213305831106e-06	3.041532058924762e-08	1.1698197069961969e-07	3.0416501348682334e-08	3.0415259788462457e-08	1.953005889737609e-06	0.009211238018447983	6.054481462113246e-06	0.0	0.0	0.0	3.027241547076613e-08	1.0937197026108523e-07	0.0	4.324807335127933e-06	3.0272485525690366e-08	1.1643260525177026e-07	3.0273659506640546e-08	3.0272423630969626e-08	1.9436780885057975e-06	0.009167244142644733	6.025564339092872e-06	0.0	0.0	0.0	3.012782980870416e-08	1.0335536179626406e-07	0.0	4.304151017499868e-06	3.0127898011450665e-08	1.1587649960839054e-07	3.012906523627997e-08	3.012783792194753e-08	1.9342496047052447e-06	0.009122775391794456	5.996335103808955e-06	0.0	0.0	0.0	2.998168358550944e-08	1.1030998355947338e-07	0.0	4.283272252102104e-06	2.998175333616402e-08	1.1531440488334336e-07	2.998291383171812e-08	2.9981691651977645e-08	1.9247325613080373e-06	0.009077888943594016	5.966831338061736e-06	0.0	0.0	0.0	2.983416471021254e-08	1.0552035066670632e-07	0.0	4.262196960702017e-06	2.9834232948444366e-08	1.1474701895581211e-07	2.9835386745352915e-08	2.983417273011991e-08	1.9151381703861575e-06	0.009032637679554974	5.937087799762364e-06	0.0	0.0	0.0	2.9685446972393576e-08	1.0922005601629747e-07	0.0	4.240950723850823e-06	2.9685515908311277e-08	1.141750305180762e-07	2.9686663041069767e-08	2.9685454945978826e-08	1.9054775150405704e-06	0.008987073872880655	5.907138847026018e-06	0.0	0.0	0.0	2.953570216265357e-08	1.0446471935254262e-07	0.0	4.219557454657226e-06	2.9535769604233163e-08	1.1359908337184871e-07	2.9536910110652628e-08	2.953571009018053e-08	1.895760915575668e-06	0.008941246199102124	5.8770164732210914e-06	0.0	0.0	0.0	2.938509024785573e-08	1.0811496960767007e-07	0.0	4.198040631284471e-06	2.9385158380025672e-08	1.1301980960863863e-07	2.93862923012675e-08	2.938509812960946e-08	1.8859985185420968e-06	0.008895202514229714	5.846752133087098e-06	0.0	0.0	0.0	2.9233768501719248e-08	1.0450487091322432e-07	0.0	4.1764221417302314e-06	2.9233835448854375e-08	1.1243779850977618e-07	2.9234962828917852e-08	2.9233776338006447e-08	1.8761997448754262e-06	0.008848987251963423	5.816375031885021e-06	0.0	0.0	0.0	2.9081882950567082e-08	9.888541145130983e-08	0.0	4.154723040417495e-06	2.9081948189014577e-08	1.1185361691478686e-07	2.908306907458323e-08	2.9081890741712467e-08	1.8663736514557442e-06	0.008802643128946477	5.78591324628429e-06	0.0	0.0	0.0	2.8929573977763415e-08	1.03401261759882e-07	0.0	4.1329638296977816e-06	2.892964011432026e-08	1.112678167998071e-07	2.8930754554742812e-08	2.8929581724108767e-08	1.8565290655114622e-06	0.008756211778665236	5.755394141033843e-06	0.0	0.0	0.0	2.8776978407070002e-08	9.913727467034849e-08	0.0	4.11116336562402e-06	2.87770432150282e-08	1.106809058196137e-07	2.877815126178189e-08	2.877698610897416e-08	1.8466740624915182e-06	0.008709731288893826	5.724842750291334e-06	0.0	0.0	0.0	2.8624221409288404e-08	1.0531554579431266e-07	0.0	4.089340233832039e-06	2.8624287588362347e-08	1.1009338434808501e-07	2.8625389295166866e-08	2.8624229067123492e-08	1.8368166225167137e-06	0.008663239297771047	5.6942838127160435e-06	0.0	0.0	0.0	2.8471426677729263e-08	1.0244020262772008e-07	0.0	4.0675113827945055e-06	2.847149187193481e-08	1.0950570868368344e-07	2.8472587294218264e-08	2.847143429188164e-08	1.826963977999532e-06	0.00861676991692483	5.663739748996845e-06	0.0	0.0	0.0	2.8318706315847458e-08	1.0293497079824586e-07	0.0	4.045693292696627e-06	2.831877142532315e-08	1.0891832251704565e-07	2.8319860620244574e-08	2.8318713886714e-08	1.8171231718469438e-06	0.008570356364170867	5.633232392361143e-06	0.0	0.0	0.0	2.8166169489790786e-08	1.006726701135578e-07	0.0	4.023901321061094e-06	2.8166233749757798e-08	1.083316393144041e-07	2.816731677591464e-08	2.816617701777916e-08	1.8073007443918287e-06	0.00852402948696157	5.602782018016727e-06	0.0	0.0	0.0	2.8013917575607025e-08	1.0182710161924023e-07	0.0	4.00215019701643e-06	2.8013981947762078e-08	1.0774605562388829e-07	2.801505886513775e-08	2.8013925061133678e-08	1.7975029701826221e-06	0.008477818879176285	5.5724080772344475e-06	0.0	0.0	0.0	2.7862047829658912e-08	1.0024765720294271e-07	0.0	3.980453568789528e-06	2.7862111555824807e-08	1.071619388935026e-07	2.786318242550987e-08	2.786205527314885e-08	1.7877356400924286e-06	0.008431751853465789	5.542128521853399e-06	0.0	0.0	0.0	2.7710650011148578e-08	9.706468680340129e-08	0.0	3.958824310508816e-06	2.7710712691873872e-08	1.0657963573063583e-07	2.771177757593677e-08	2.7710657413033404e-08	1.7780042084120644e-06	0.008385854134999135	5.5119602602910695e-06	0.0	0.0	0.0	2.755980866216926e-08	9.927377610122264e-08	0.0	3.93727473806043e-06	2.7559871566172888e-08	1.0599947771319962e-07	2.7560930527627985e-08	2.7559816022886388e-08	1.7683138951654564e-06	0.00834015034402295	5.481919474735041e-06	0.0	0.0	0.0	2.7409604693664518e-08	9.09244115560415e-08	0.0	3.915815879703502e-06	2.7409665375968446e-08	1.054217617536656e-07	2.741071847840142e-08	2.740961201365704e-08	1.7586693381660444e-06	0.00829466235482559	5.452020542468181e-06	0.0	0.0	0.0	2.726010999205177e-08	9.743419525576245e-08	0.0	3.894458879279351e-06	2.7260172127310437e-08	1.0484678787528001e-07	2.7261219435152164e-08	2.7260117271765828e-08	1.7490752606564238e-06	0.00824941244458417	5.422278105645134e-06	0.0	0.0	0.0	2.7111397768109357e-08	9.690266196703885e-08	0.0	3.873213414430439e-06	2.7111459563326072e-08	1.0427481662852213e-07	2.7112501141380055e-08	2.711140500799621e-08	1.7395357165382858e-06	0.008204419733578772	5.392704731397223e-06	0.0	0.0	0.0	2.69635308574957e-08	9.920545686710484e-08	0.0	3.852088826482828e-06	2.6963593072868628e-08	1.0370609950896994e-07	2.6964628986370536e-08	2.6963538058008447e-08	1.7300546292480727e-06	0.008159702726737463	5.36331258242378e-06	0.0	0.0	0.0	2.6816570073709776e-08	9.648602785233097e-08	0.0	3.831093505213123e-06	2.6816631384184673e-08	1.0314086239448977e-07	2.681766169856115e-08	2.6816577235303796e-08	1.7206354967448114e-06	0.008115277922246816	5.334112502410847e-06	0.0	0.0	0.0	2.667056963518245e-08	9.694419909434374e-08	0.0	3.810235506454444e-06	2.6670630887866677e-08	1.0257932217196927e-07	2.6671655668785433e-08	2.66705767583138e-08	1.7112816860946435e-06	0.008071161200925943	5.305114929285233e-06	0.0	0.0	0.0	2.652558173154886e-08	9.170103574736204e-08	0.0	3.7895219492538102e-06	2.652564141724745e-08	1.0202167050807316e-07	2.6526660730372483e-08	2.6525588816674674e-08	1.7019961443949026e-06	0.008027366462834574	5.2763289990364525e-06	0.0	0.0	0.0	2.6381652042755972e-08	9.53149322763594e-08	0.0	3.7689599075943107e-06	2.6381712490035822e-08	1.0146809785552312e-07	2.638272640120514e-08	2.638165909033277e-08	1.6927818244653898e-06	0.00798390763499668	5.247763865420729e-06	0.0	0.0	0.0	2.6238826337585628e-08	9.070969968170729e-08	0.0	3.7485552800177525e-06	2.6238885396221433e-08	1.0091876302197683e-07	2.6239893971074663e-08	2.6238833348070684e-08	1.6836411431297802e-06	0.007940796116449407	5.2194270205536425e-06	0.0	0.0	0.0	2.6097142076613843e-08	8.604985597087148e-08	0.0	3.7283137277541794e-06	2.6097199764537585e-08	1.003738184256427e-07	2.6098203068590513e-08	2.6097149050462537e-08	1.6745764293980866e-06	0.00789804289204339	5.191325684340368e-06	0.0	0.0	0.0	2.5956635359365207e-08	8.973414317188022e-08	0.0	3.708240709630621e-06	2.5956693806817888e-08	9.983341103511268e-08	2.595769190554157e-08	2.595664229703162e-08	1.6655899394557427e-06	0.007855658603138624	5.16346685094237e-06	0.0	0.0	0.0	2.5817341156646367e-08	9.227739225292565e-08	0.0	3.688340875755492e-06	2.5817400074078677e-08	9.929766604661034e-08	2.5818393032684943e-08	2.5817348058583913e-08	1.6566835663163751e-06	0.007813652178216227	5.135856388658488e-06	0.0	0.0	0.0	2.567928880994935e-08	9.334101688754318e-08	0.0	3.668618411539365e-06	2.567934786450525e-08	9.876669614547225e-08	2.568033574789247e-08	2.567929567660927e-08	1.6478590036880222e-06	0.007772031605734805	5.1084995479333545e-06	0.0	0.0	0.0	2.5542504571494804e-08	9.228315547348845e-08	0.0	3.6490770308778737e-06	2.5542563175747043e-08	9.824060132266789e-08	2.5543546048430913e-08	2.5542511403325837e-08	1.6391177410034199e-06	0.007730803910692927	5.081400945948933e-06	0.0	0.0	0.0	2.540701152718957e-08	9.081077546461138e-08	0.0	3.629720097923474e-06	2.5407069557263664e-08	9.771947215305248e-08	2.5408047483364715e-08	2.5407018324637477e-08	1.630461121529971e-06	0.0076899754286981386	5.054564746773722e-06	0.0	0.0	0.0	2.5272830497373127e-08	9.033118019451512e-08	0.0	3.6105506455288274e-06	2.5272888239426983e-08	9.720339029191335e-08	2.5273861282659693e-08	2.5272837260880624e-08	1.6218903501094888e-06	0.007649551842471498	5.027994685356047e-06	0.0	0.0	0.0	2.513998015678403e-08	9.138069722287433e-08	0.0	3.591571362278326e-06	2.5140038042755256e-08	9.669242812587065e-08	2.51410062664036e-08	2.513998688679079e-08	1.6134064859679988e-06	0.007609538147936795	5.001694045232459e-06	0.0	0.0	0.0	2.500847692310183e-08	8.938631694995445e-08	0.0	3.572784409995706e-06	2.5008534100563185e-08	9.618664385999569e-08	2.5009497567358737e-08	2.5008483620044313e-08	1.6050103539955156e-06	0.007569938235783342	4.975665383480768e-06	0.0	0.0	0.0	2.4878333581711516e-08	8.570636420993525e-08	0.0	3.554191681613747e-06	2.4878389663924605e-08	9.568608845997174e-08	2.4879348436050764e-08	2.487834024602212e-08	1.5967026685532923e-06	0.007530755475387931	4.949910914540954e-06	0.0	0.0	0.0	2.4749561204808982e-08	9.105971877976742e-08	0.0	3.535795147975101e-06	2.4749618529127857e-08	9.519081498845677e-08	2.4750572668375514e-08	2.4749567836916122e-08	1.588484197116573e-06	0.007491993486618598	4.924433017529324e-06	0.0	0.0	0.0	2.4622171687972933e-08	8.895806195759322e-08	0.0	3.5175958979972393e-06	2.46222283192897e-08	9.47008527651493e-08	2.4623177886750423e-08	2.462217828830215e-08	1.5803553010530322e-06	0.00745365397397036	4.899232812584843e-06	0.0	0.0	0.0	2.4496170631893134e-08	8.32840942406327e-08	0.0	3.499594875104476e-06	2.4496225639032508e-08	9.42162271924606e-08	2.4497170695141122e-08	2.4496177200864953e-08	1.5723162872756085e-06	0.007415738385094904	4.874311251043431e-06	0.0	0.0	0.0	2.4371562793244503e-08	8.084647852423946e-08	0.0	3.4817930121363112e-06	2.4371617018786825e-08	9.373696338744616e-08	2.4372557623420237e-08	2.437156933127472e-08	1.5643674715585558e-06	0.007378248209424452	4.849669311725768e-06	0.0	0.0	0.0	2.4248353066126423e-08	8.493697579227596e-08	0.0	3.4641911292021043e-06	2.4248408199828146e-08	9.326308343194858e-08	2.424934441234971e-08	2.4248359573626883e-08	1.5565091289952941e-06	0.00734118474451267	4.825307847348762e-06	0.0	0.0	0.0	2.4126545714119838e-08	8.276758956657987e-08	0.0	3.4467893641774633e-06	2.4126600148027316e-08	9.279459104087564e-08	2.412753202705361e-08	2.4126552191498732e-08	1.548741221000604e-06	0.007304547808473177	4.801226738192123e-06	0.0	0.0	0.0	2.400614013861798e-08	8.092658390787755e-08	0.0	3.4295878733869773e-06	2.4006193958300613e-08	9.233149042546117e-08	2.400712156179955e-08	2.400614658627819e-08	1.5410637297645542e-06	0.0072683373173927845	4.777425928953466e-06	0.0	0.0	0.0	2.3887136063104343e-08	8.229166893704353e-08	0.0	3.4125867227259183e-06	2.388719009251974e-08	9.187378336215103e-08	2.38881134778502e-08	2.3887142481444183e-08	1.5334766053339454e-06	0.0072325530357481285	4.753905264692286e-06	0.0	0.0	0.0	2.3769532712872107e-08	8.21731567514588e-08	0.0	3.39578562962449e-06	2.3769586573388578e-08	9.142146224597882e-08	2.3770505797212133e-08	2.3769539102285613e-08	1.525979641639675e-06	0.007197193991703826	4.7306641064962464e-06	0.0	0.0	0.0	2.3653326893354712e-08	8.455590948925372e-08	0.0	3.3791842872473053e-06	2.365338125368817e-08	9.097451881842701e-08	2.3654296372033248e-08	2.3653333254231007e-08	1.5185726311671741e-06	0.007162259206597762	4.707701810981625e-06	0.0	0.0	0.0	2.3538515387629095e-08	8.054751222606017e-08	0.0	3.3627819005584876e-06	2.353856856896116e-08	9.053293167775793e-08	2.3539479637056848e-08	2.3538521720352873e-08	1.5112551419360619e-06	0.007127746643092901	4.685017038896774e-06	0.0	0.0	0.0	2.3425091499431417e-08	7.822632243079016e-08	0.0	3.346577816523349e-06	2.34251439486228e-08	9.009668324481716e-08	2.3426051021035518e-08	2.3425097804381755e-08	1.5040268190700065e-06	0.007093654627495919	4.662608690032627e-06	0.0	0.0	0.0	2.3313049727711695e-08	8.388036136188583e-08	0.0	3.3305714811761203e-06	2.3313103515463106e-08	8.966575860727344e-08	2.331400664620501e-08	2.3313056005263036e-08	1.4968873631860605e-06	0.007059981747834038	4.640475836225461e-06	0.0	0.0	0.0	2.320238543164751e-08	7.888537740809924e-08	0.0	3.3147615411833625e-06	2.3202437797022933e-08	8.924012133261516e-08	2.320333703922513e-08	2.3202391682170485e-08	1.4898361000957857e-06	0.007026724824401552	4.618616387367337e-06	0.0	0.0	0.0	2.309308816069296e-08	7.902328478414817e-08	0.0	3.299147088464156e-06	2.3093140437342313e-08	8.881974697485873e-08	2.3094035843525198e-08	2.3093094384552e-08	1.4828725761437704e-06	0.006993881717603837	4.597028937042005e-06	0.0	0.0	0.0	2.298515088276259e-08	8.216731425305613e-08	0.0	3.283727040819305e-06	2.298520386166659e-08	8.840460640034964e-08	2.2986095483706366e-08	2.29851570803179e-08	1.4759962610544625e-06	0.0069614499264702675	4.575711841306061e-06	0.0	0.0	0.0	2.2878565378134903e-08	8.013889275395657e-08	0.0	3.2684999158289424e-06	2.287861769384173e-08	8.799465970082426e-08	2.287950558282406e-08	2.2878571549742248e-08	1.4692064391469331e-06	0.0069294260755820205	4.5546628814382795e-06	0.0	0.0	0.0	2.2773320553198264e-08	7.977024189712074e-08	0.0	3.2534643877533324e-06	2.277337265435273e-08	8.758987118585818e-08	2.27742568606955e-08	2.277332669920786e-08	1.4625024760514527e-06	0.006897807173009105	4.5338800908000975e-06	0.0	0.0	0.0	2.2669406574755235e-08	8.156453333807031e-08	0.0	3.2386190694030876e-06	2.2669459033525663e-08	8.719020351056918e-08	2.2670339606990404e-08	2.26694126955127e-08	1.4558837134257463e-06	0.006866590113752862	4.513361428439786e-06	0.0	0.0	0.0	2.256681323804264e-08	7.74168325505645e-08	0.0	3.2239621987790436e-06	2.2566864498160513e-08	8.679560923959398e-08	2.2567741487709065e-08	2.2566819333889057e-08	1.449349318436402e-06	0.006835770969843294	4.493104312462346e-06	0.0	0.0	0.0	2.24655276335799e-08	7.638820946515923e-08	0.0	3.2094922712967736e-06	2.2465578516798848e-08	8.640604786734023e-08	2.246645197075606e-08	2.2465533704850772e-08	1.4428985866210695e-06	0.0068053464187525815	4.473106558946754e-06	0.0	0.0	0.0	2.2365538841757538e-08	7.468802681427105e-08	0.0	3.195207583933803e-06	2.236558916897917e-08	8.602147354589787e-08	2.236645913496921e-08	2.2365544888783982e-08	1.436530722729565e-06	0.006775312709758972	4.453365702520493e-06	0.0	0.0	0.0	2.226683453570809e-08	7.697821074398388e-08	0.0	3.1811065489705595e-06	2.2266885341274527e-08	8.564184353133348e-08	2.2267751866307233e-08	2.226684055881639e-08	1.4302449907656644e-06	0.006745666371601259	4.433879461510865e-06	0.0	0.0	0.0	2.216940330706386e-08	7.841088406361345e-08	0.0	3.167187360003311e-06	2.2169454389544415e-08	8.526710919235587e-08	2.2170317519939198e-08	2.2169409306576064e-08	1.424040553916104e-06	0.006716403457523065	4.414645241701347e-06	0.0	0.0	0.0	2.207323218473747e-08	8.121284756579787e-08	0.0	3.1534482426993384e-06	2.2073283894105264e-08	8.489722276096873e-08	2.2074143675531555e-08	2.2073238160970858e-08	1.4179165940808038e-06	0.006687520109023393	4.395660506892239e-06	0.0	0.0	0.0	2.1978308487725937e-08	7.571571990041721e-08	0.0	3.139887023939074e-06	2.1978358643930634e-08	8.453212573324596e-08	2.1979215121241666e-08	2.1978314440993325e-08	1.4118721055800036e-06	0.00665901158290088	4.376922139362629e-06	0.0	0.0	0.0	2.1884616627419016e-08	7.906748165308531e-08	0.0	3.1265021221970325e-06	2.1884667568846552e-08	8.417177553160902e-08	2.18855207863876e-08	2.188462255802753e-08	1.4059063690153877e-06	0.00663087448616384	4.358427908908859e-06	0.0	0.0	0.0	2.1792145452794985e-08	7.409072815881206e-08	0.0	3.113291296579593e-06	2.1792194983398135e-08	8.381611182740676e-08	2.1793044984708395e-08	2.1792151361048313e-08	1.4000183519702554e-06	0.006603103949504037	4.340174614927081e-06	0.0	0.0	0.0	2.1700878960828992e-08	7.675376217877494e-08	0.0	3.100252861671561e-06	2.170092909019386e-08	8.346508924607034e-08	2.1701775918294103e-08	2.1700884847025208e-08	1.3942072904497157e-06	0.006575696369590593	4.322159888962671e-06	0.0	0.0	0.0	2.16108053092444e-08	7.285172294944276e-08	0.0	3.0873845921814487e-06	2.1610854312950527e-08	8.311864787883857e-08	2.1611698010098993e-08	2.161081117367806e-08	1.388472164278243e-06	0.006548646934844913	4.304380568365793e-06	0.0	0.0	0.0	2.1521908684786734e-08	7.692448402958505e-08	0.0	3.0746847722857603e-06	2.152195864140052e-08	8.27767415323878e-08	2.152279924935513e-08	2.1521914527747112e-08	1.3828121991278732e-06	0.0065219519931975205	4.286834252651849e-06	0.0	0.0	0.0	2.1434177085029613e-08	7.720850922244769e-08	0.0	3.06215123751864e-06	2.1434226924982403e-08	8.243931193534676e-08	2.1435064484796614e-08	2.1434182906802583e-08	1.3772264076352627e-06	0.0064956068878212194	4.2695178808971045e-06	0.0	0.0	0.0	2.1347595205349506e-08	7.477622087311809e-08	0.0	3.04978188085755e-06	2.1347644415191995e-08	8.210630236271698e-08	2.1348478967261112e-08	2.1347601006216076e-08	1.3717138323049413e-06	0.006469607102754898	4.252428484774883e-06	0.0	0.0	0.0	2.1262148204108477e-08	7.447691770085157e-08	0.0	3.0375747206694196e-06	2.1262197241184865e-08	8.177765946511261e-08	2.1263028825313033e-08	2.126215398434512e-08	1.3662735764992641e-06	0.006443948409065408	4.235563284627443e-06	0.0	0.0	0.0	2.1177822183013776e-08	7.6197812831495e-08	0.0	3.0255277829335403e-06	2.1177871585386877e-08	8.145333009803304e-08	2.1178700240803395e-08	2.117782794289291e-08	1.3609047488817338e-06	0.006418626602820317	4.218919517232978e-06	0.0	0.0	0.0	2.109460332595243e-08	7.540898595483954e-08	0.0	3.0136389231700805e-06	2.1094652437083893e-08	8.113325652797981e-08	2.1095478202368878e-08	2.1094609065742544e-08	1.355606377476415e-06	0.006393637099759943	4.20249416937656e-06	0.0	0.0	0.0	2.1012476566845337e-08	7.511539926550216e-08	0.0	3.001906100474393e-06	2.1012525510529235e-08	8.08173838097891e-08	2.1013348423672853e-08	2.1012482286810436e-08	1.350377541097568e-06	0.006368975555169445	4.1862843853014485e-06	0.0	0.0	0.0	2.0931427626904742e-08	7.701186847669041e-08	0.0	2.990327339478888e-06	2.0931476978697413e-08	8.050565876260834e-08	2.0932297077138358e-08	2.093143332730479e-08	1.345217350787471e-06	0.006344637776332812	4.170287409163289e-06	0.0	0.0	0.0	2.0851442726905088e-08	7.253034679344602e-08	0.0	2.9789003507673155e-06	2.0851490816365434e-08	8.019801975098319e-08	2.0852308136846788e-08	2.0851448407996285e-08	1.3401247682226692e-06	0.0063206188660673585	4.154500022063069e-06	0.0	0.0	0.0	2.0772505772346523e-08	7.156170555558485e-08	0.0	2.967623203127146e-06	2.0772553505559734e-08	7.989441478272141e-08	2.0773368084306872e-08	2.0772511434380237e-08	1.335098927142461e-06	0.006296914738703447	4.13891953852201e-06	0.0	0.0	0.0	2.0694603335831593e-08	7.445919146728102e-08	0.0	2.956493997085675e-06	2.069465175046449e-08	7.959479272008311e-08	2.06954636232062e-08	2.0694608979055673e-08	1.330138977253641e-06	0.006273521383879545	4.123543322563648e-06	0.0	0.0	0.0	2.061772223747462e-08	7.369270438709747e-08	0.0	2.9455105611560045e-06	2.0617770351294093e-08	7.929909510237117e-08	2.061857955313214e-08	2.0617727862133532e-08	1.32524393803576e-06	0.0062504341770327565	4.108368334488025e-06	0.0	0.0	0.0	2.0541847278771494e-08	6.924818189796957e-08	0.0	2.9346707302884867e-06	2.0541894153313422e-08	7.900726364215936e-08	2.054270071873286e-08	2.0541852885105373e-08	1.320412833043888e-06	0.0062276485128209625	4.093391547230845e-06	0.0	0.0	0.0	2.0466963324396472e-08	6.959260989750811e-08	0.0	2.9239726547403563e-06	2.0467010208783183e-08	7.871924854046269e-08	2.0467814171805792e-08	2.0466968912641218e-08	1.315644836868914e-06	0.006205160498244523	4.078610401961011e-06	0.0	0.0	0.0	2.0393057580190915e-08	7.212813398040042e-08	0.0	2.913414411017483e-06	2.039310505373866e-08	7.843499801281486e-08	2.0393906447888563e-08	2.0393063150579277e-08	1.3109390888743685e-06	0.006182966074158066	4.064022230637531e-06	0.0	0.0	0.0	2.0320116705946497e-08	7.34150613203477e-08	0.0	2.902993963863406e-06	2.0320164441931826e-08	7.81544572659689e-08	2.0320963300182112e-08	2.032012225870783e-08	1.3062946750436924e-06	0.0061610609296552064	4.049624199733469e-06	0.0	0.0	0.0	2.024812653402473e-08	7.285276797737042e-08	0.0	2.89270926490098e-06	2.0248174035273926e-08	7.787757115344448e-08	2.0248970390042574e-08	2.0248132069384597e-08	1.3017106752112911e-06	0.006139440724828275	4.035413456659097e-06	0.0	0.0	0.0	2.0177072801473165e-08	7.067612299126982e-08	0.0	2.8825582869247756e-06	2.0177119643868966e-08	7.760428509873315e-08	2.017791352702814e-08	2.0177078319653328e-08	1.2971861792325124e-06	0.006118101167032291	4.021387179890967e-06	0.0	0.0	0.0	2.0106941400670814e-08	7.111617081076e-08	0.0	2.87253917626001e-06	2.010698829244983e-08	7.733454919697364e-08	2.0107779735412136e-08	2.0106946901889265e-08	1.2927203603454072e-06	0.006097038356886621	4.00754280640449e-06	0.0	0.0	0.0	2.0037719516491605e-08	7.372369708304857e-08	0.0	2.8626500816522342e-06	2.0037767022693567e-08	7.706831360847466e-08	2.003855605641021e-08	2.003772500096321e-08	1.2883123925514888e-06	0.006076248398611761	3.9938777755415416e-06	0.0	0.0	0.0	1.9969394345641758e-08	7.13865895611698e-08	0.0	2.852888906704105e-06	1.996944116039468e-08	7.680552189399975e-08	1.997022781523693e-08	1.9969399813578272e-08	1.2839613322895386e-06	0.006055726841957729	3.980389162182153e-06	0.0	0.0	0.0	1.9901951262517447e-08	7.113436691593323e-08	0.0	2.843253824172754e-06	1.990199791530204e-08	7.654612486028748e-08	1.9902782221189078e-08	1.9901956714126577e-08	1.2796663646080017e-06	0.006035469843247001	3.967074439914875e-06	0.0	0.0	0.0	1.9835377635058323e-08	7.209912974817099e-08	0.0	2.8337430068039224e-06	1.9835424497083414e-08	7.629007331376437e-08	1.983620648348371e-08	1.9835383070544714e-08	1.2754266747363146e-06	0.006015473559655498	3.953931082889531e-06	0.0	0.0	0.0	1.9769660834010446e-08	7.142630572711896e-08	0.0	2.8243545308189017e-06	1.976970743978753e-08	7.603731546232355e-08	1.9770487135666366e-08	1.9769666253575668e-08	1.2712414007769177e-06	0.005995733926091085	3.9409564191544976e-06	0.0	0.0	0.0	1.970478749961222e-08	6.854178394220245e-08	0.0	2.815086471721491e-06	1.970483327244042e-08	7.57877994945402e-08	1.9705610706260137e-08	1.970479290345439e-08	1.2671096806071124e-06	0.005976246876399704	3.928147776060292e-06	0.0	0.0	0.0	1.96407442686128e-08	6.621049322991384e-08	0.0	2.805937022183041e-06	1.9640789344188486e-08	7.55414767532971e-08	1.9641564543961364e-08	1.964074965692656e-08	1.2630307076119507e-06	0.005957008606223535	3.915502653039014e-06	0.0	0.0	0.0	1.9577518638169585e-08	7.052060091077439e-08	0.0	2.7969046150427288e-06	1.9577564685241027e-08	7.529830504710054e-08	1.9578337678641927e-08	1.9577524011146522e-08	1.259003789719844e-06	0.005938015851435354	3.903018904623496e-06	0.0	0.0	0.0	1.9515099880944495e-08	6.902288890461194e-08	0.0	2.7879872889144516e-06	1.9515145566418628e-08	7.505823157142841e-08	1.9515916380595452e-08	1.951510523877392e-08	1.2550280461360008e-06	0.005919264457817329	3.890693800277073e-06	0.0	0.0	0.0	1.945347434425055e-08	7.071095900615287e-08	0.0	2.7791833909414285e-06	1.9453520418107062e-08	7.482121182777486e-08	1.9454289079821784e-08	1.9453479687118132e-08	1.2511027427788563e-06	0.005900750963108036	3.87852506429457e-06	0.0	0.0	0.0	1.939263064955926e-08	6.977469385763247e-08	0.0	2.7704910860236107e-06	1.9392676395079023e-08	7.45871964114321e-08	1.939344293061728e-08	1.9392635977648065e-08	1.2472270577949126e-06	0.005882471491080646	3.8665101488644845e-06	0.0	0.0	0.0	1.933255605780983e-08	7.112922770874103e-08	0.0	2.7619087462017246e-06	1.9332602101996052e-08	7.435614149418545e-08	1.9333366537264375e-08	1.933256137129963e-08	1.2434002682103494e-06	0.005864422631862895	3.854646812716492e-06	0.0	0.0	0.0	1.927323936264807e-08	6.942455014802014e-08	0.0	2.7534345493910506e-06	1.9273284784740862e-08	7.412799802175046e-08	1.9274047145166723e-08	1.927324466171607e-08	1.239621557209478e-06	0.005846600532989267	3.84293252365589e-06	0.0	0.0	0.0	1.9214667903097155e-08	6.868859391053973e-08	0.0	2.7450668851071165e-06	1.9214713170292452e-08	7.390272263636412e-08	1.92154734809304e-08	1.9214673187917246e-08	1.2358902098119324e-06	0.0058290018222880045	3.8313650651928746e-06	0.0	0.0	0.0	1.915683059670554e-08	6.71024255479955e-08	0.0	2.7368040543174356e-06	1.9156875365848665e-08	7.368026959649098e-08	1.915763365132504e-08	1.915683586744909e-08	1.232205466872604e-06	0.0058116229192911985	3.819942083918776e-06	0.0	0.0	0.0	1.909971567642693e-08	6.87207858044228e-08	0.0	2.7286445493593767e-06	1.90997608181034e-08	7.34605983125012e-08	1.9100517102709893e-08	1.9099720933262363e-08	1.2285666610675562e-06	0.005794460676594436	3.8086615110841793e-06	0.0	0.0	0.0	1.9043312798512002e-08	6.735422705103602e-08	0.0	2.72058665463545e-06	1.9043357518313786e-08	7.324366259693398e-08	1.9044111825899453e-08	1.904331804160547e-08	1.2249730243693755e-06	0.005777511471838368	3.797520965743063e-06	0.0	0.0	0.0	1.8987610058227572e-08	6.78769076543991e-08	0.0	2.712628854572762e-06	1.898765485781525e-08	7.30294216472427e-08	1.898840721188105e-08	1.8987615287742195e-08	1.2214238843599766e-06	0.0057607721335938035	3.7865183633521445e-06	0.0	0.0	0.0	1.8932597032854888e-08	6.965768031999343e-08	0.0	2.7047696358709404e-06	1.8932642243855223e-08	7.281783472208065e-08	1.8933392667549628e-08	1.8932602248951408e-08	1.217918568766695e-06	0.00574423949111833	3.77565161981807e-06	0.0	0.0	0.0	1.887826330192476e-08	6.566677526231609e-08	0.0	2.6970072438396264e-06	1.887830739407139e-08	7.260885458160542e-08	1.8879055910069375e-08	1.8878268504761526e-08	1.2144562892379867e-06	0.005727909826197713	3.764918291185491e-06	0.0	0.0	0.0	1.882459664565719e-08	6.780848479771462e-08	0.0	2.689340369066561e-06	1.882464114283995e-08	7.240244597342486e-08	1.8825387773552656e-08	1.8824601835389262e-08	1.2110364698219743e-06	0.005711780422376279	3.7543165919683327e-06	0.0	0.0	0.0	1.8771588136620007e-08	6.823238783324893e-08	0.0	2.681767483821167e-06	1.877163279641237e-08	7.219856776774677e-08	1.8772377563882855e-08	1.87715933134007e-08	1.207658430202957e-06	0.0056958480709786265	3.7438444131375545e-06	0.0	0.0	0.0	1.871922722966553e-08	6.887264045783975e-08	0.0	2.674287108034779e-06	1.8719271994662605e-08	7.199718011794207e-08	1.872001492057685e-08	1.8719232393645617e-08	1.2043215111850914e-06	0.005680109662940189	3.7334997111371374e-06	0.0	0.0	0.0	1.8667503707011177e-08	6.387917862833301e-08	0.0	2.666897576199812e-06	1.8667547079483027e-08	7.179823818514724e-08	1.8668288185078424e-08	1.8667508858339005e-08	1.2010249645387317e-06	0.005664561669279295	3.7232801663930117e-06	0.0	0.0	0.0	1.8616405970783527e-08	6.698183750932193e-08	0.0	2.6595977541498613e-06	1.8616450111901143e-08	7.160171143485784e-08	1.8617189418221387e-08	1.861641110960432e-08	1.1977682962083883e-06	0.0056492017597967225	3.7131842473079465e-06	0.0	0.0	0.0	1.856592636299515e-08	6.748483297671286e-08	0.0	2.6523861421452942e-06	1.85659705941154e-08	7.140755949092424e-08	1.856670812182569e-08	1.8565931489452883e-08	1.1945508359102257e-06	0.0056340267731342705	3.703209875949919e-06	0.0	0.0	0.0	1.8516054493983318e-08	6.548936924273031e-08	0.0	2.6452612547790363e-06	1.851609812864957e-08	7.121574236306324e-08	1.8516833898039196e-08	1.851605960821936e-08	1.19137191959976e-06	0.0056190335773614606	3.6933549937292104e-06	0.0	0.0	0.0	1.846678007079686e-08	6.361843459381797e-08	0.0	2.6382217245109252e-06	1.846682314304252e-08	7.102622323412527e-08	1.846755717407852e-08	1.8466785172949973e-08	1.1882309393308627e-06	0.005604219305129365	3.683617715968884e-06	0.0	0.0	0.0	1.8418093670048887e-08	6.406610622099807e-08	0.0	2.6312662916545116e-06	1.841813681976061e-08	7.083896819052674e-08	1.8418869132136626e-08	1.841809876025565e-08	1.1851273382034708e-06	0.005589581329842321	3.673996316241703e-06	0.0	0.0	0.0	1.8369986659601365e-08	6.328497936065013e-08	0.0	2.6243935811639383e-06	1.837002953381772e-08	7.065394021309927e-08	1.8370760146890173e-08	1.8369991737996506e-08	1.1820605030144045e-06	0.005575116759358684	3.6644888935715055e-06	0.0	0.0	0.0	1.8322449534571173e-08	6.373341454249367e-08	0.0	2.617602336203676e-06	1.832249248764487e-08	7.047110546504664e-08	1.8323221420488492e-08	1.8322454601287096e-08	1.179029876957949e-06	0.005560822967528943	3.6550937218223287e-06	0.0	0.0	0.0	1.827547366427656e-08	6.269513157287945e-08	0.0	2.6108912131403183e-06	1.8275516276137187e-08	7.029042777289736e-08	1.8276243547495434e-08	1.8275478719443776e-08	1.1760348605559796e-06	0.005546697126945255	3.6458089425664253e-06	0.0	0.0	0.0	1.822904975657655e-08	6.2378813348224e-08	0.0	2.6042589741245827e-06	1.8229092234629788e-08	7.011187381102489e-08	1.822981786296406e-08	1.8229054800323267e-08	1.1730749047615587e-06	0.005532736648052681	3.636632853719894e-06	0.0	0.0	0.0	1.8183169301049706e-08	6.324893763731062e-08	0.0	2.5977044197089706e-06	1.818321196725715e-08	6.993541128764586e-08	1.8183935970760018e-08	1.818317433350222e-08	1.1701494781647866e-06	0.005518939024479977	3.6275638078755143e-06	0.0	0.0	0.0	1.813782406065808e-08	6.55306023526913e-08	0.0	2.591226379790987e-06	1.8137867283560754e-08	6.976100870100375e-08	1.8138589680164018e-08	1.813782908194087e-08	1.1672580625249188e-06	0.005505301811967472	3.618600198451526e-06	0.0	0.0	0.0	1.8093006002491115e-08	6.233077546683457e-08	0.0	2.58482344358402e-06	1.8093048308413237e-08	6.958862806984967e-08	1.809376911566714e-08	1.8093011012726867e-08	1.1644000237557808e-06	0.005491822019884818	3.6097400597278055e-06	0.0	0.0	0.0	1.8048705297945534e-08	6.501363026181226e-08	0.0	2.578494631225363e-06	1.8048748182951474e-08	6.941824301394564e-08	1.8049467418229196e-08	1.804871029725431e-08	1.1615749336069284e-06	0.005478497628401925	3.6009820641046324e-06	0.0	0.0	0.0	1.8004915309021582e-08	6.012605580332098e-08	0.0	2.5722385174159804e-06	1.8004956930473773e-08	6.924981516137247e-08	1.800567461075419e-08	1.8004920297522257e-08	1.1587821502177591e-06	0.005465325610222042	3.5923242217592282e-06	0.0	0.0	0.0	1.796162608660261e-08	6.107386035348171e-08	0.0	2.566054153791234e-06	1.7961667912597088e-08	6.908331897989231e-08	1.796238405468849e-08	1.796163106441133e-08	1.1560212592112879e-06	0.005452304010948715	3.5837652481004658e-06	0.0	0.0	0.0	1.7918831207731855e-08	6.405623758872324e-08	0.0	2.559940491534877e-06	1.7918873787829545e-08	6.891872623300395e-08	1.7919588408316794e-08	1.791883617496363e-08	1.1532917974996754e-06	0.005439430646447093	3.5753037075258473e-06	0.0	0.0	0.0	1.7876523494395332e-08	6.431974037579877e-08	0.0	2.5538963212480467e-06	1.7876566090684207e-08	6.87560043611504e-08	1.7877279205844942e-08	1.787652845116367e-08	1.1505932242175765e-06	0.005426702965754768	3.5669379233103886e-06	0.0	0.0	0.0	1.7834694562965978e-08	6.063586285137614e-08	0.0	2.5479204007278576e-06	1.7834736126065097e-08	6.859511992166361e-08	1.7835447751850456e-08	1.7834699509382262e-08	1.1479249823184834e-06	0.005414118341593225	3.5586661685646644e-06	0.0	0.0	0.0	1.779333577899443e-08	6.402043097555482e-08	0.0	2.542011916589881e-06	1.7793378200401005e-08	6.8436051016196e-08	1.7794088352641503e-08	1.7793340715167776e-08	1.1452867199506211e-06	0.005401675114460684	3.5504873525328223e-06	0.0	0.0	0.0	1.775244168870065e-08	6.175068066059481e-08	0.0	2.536169604477558e-06	1.7752483463540432e-08	6.827876360571257e-08	1.775319215771976e-08	1.775244661473941e-08	1.1426778681238356e-06	0.005389370600749078	3.5423997112971125e-06	0.0	0.0	0.0	1.771200347249345e-08	6.516681707119274e-08	0.0	2.53039263551924e-06	1.7712046113518993e-08	6.81232353749694e-08	1.7712753364982724e-08	1.771200838850358e-08	1.1400980661528122e-06	0.005377203099295596	3.5344021267150532e-06	0.0	0.0	0.0	1.767201553965956e-08	6.365674815115166e-08	0.0	2.5246797931424244e-06	1.767205763466067e-08	6.796943357137535e-08	1.767276345842056e-08	1.7672020445746086e-08	1.1375467665512011e-06	0.005365170027913572	3.5264929015325084e-06	0.0	0.0	0.0	1.7632469403925954e-08	6.344163375625928e-08	0.0	2.519030142950152e-06	1.7632511486378583e-08	6.781733303883218e-08	1.7633215897253192e-08	1.763247430019159e-08	1.1350235575460107e-06	0.005353269444491744	3.5186707592271867e-06	0.0	0.0	0.0	1.759335868267988e-08	6.356348991292116e-08	0.0	2.5134426978694854e-06	1.7593400759390874e-08	6.766690720318509e-08	1.7594103771968482e-08	1.759336356922605e-08	1.132528000503839e-06	0.005341499280236412	3.5109343400040227e-06	0.0	0.0	0.0	1.7554676576944435e-08	6.106276804100587e-08	0.0	2.5079163844989777e-06	1.7554717940158807e-08	6.751812716621547e-08	1.7555419568754396e-08	1.7554681453870973e-08	1.1300596153137574e-06	0.0053298572707301825	3.5032821554814118e-06	0.0	0.0	0.0	1.751641564480971e-08	6.135639114500374e-08	0.0	2.5024503457279816e-06	1.75164570290797e-08	6.737096985253299e-08	1.7517157287835194e-08	1.7516420512214572e-08	1.1276180248069278e-06	0.00531834163707038	3.4957130364126945e-06	0.0	0.0	0.0	1.7478570040041242e-08	6.288790384152026e-08	0.0	2.4970436916810947e-06	1.747861179721564e-08	6.722541130468924e-08	1.7479310700081734e-08	1.7478574898021218e-08	1.1252028358468674e-06	0.005306950525045095	3.4882257640489083e-06	0.0	0.0	0.0	1.7441133668892922e-08	6.282508369760706e-08	0.0	2.4916954269371233e-06	1.7441175276867545e-08	6.708142472384836e-08	1.744187283754391e-08	1.744113851754351e-08	1.1228136034896579e-06	0.005295681836099962	3.480818959029239e-06	0.0	0.0	0.0	1.7404099634558964e-08	5.867058926143814e-08	0.0	2.4864045093785104e-06	1.7404140173481003e-08	6.693898205403905e-08	1.7404836405396957e-08	1.7404104473973927e-08	1.1204498608938812e-06	0.005284533368403226	3.4734911741078673e-06	0.0	0.0	0.0	1.7367460700808376e-08	5.9430503001209095e-08	0.0	2.4811702125610115e-06	1.7367501402070685e-08	6.679806373762877e-08	1.7368196318530274e-08	1.736746553107961e-08	1.118111291370982e-06	0.005273503628302211	3.466241427533857e-06	0.0	0.0	0.0	1.7331211958885666e-08	6.028546141655704e-08	0.0	2.47599166393572e-06	1.7331252854992164e-08	6.66586462836827e-08	1.7331946469100143e-08	1.733121678010424e-08	1.1157975077878805e-06	0.005262590789901461	3.4590685191674655e-06	0.0	0.0	0.0	1.7295347408090768e-08	6.229994393235696e-08	0.0	2.470868031345574e-06	1.729538870733123e-08	6.652070728868971e-08	1.7296081032005826e-08	1.7295352220346393e-08	1.1135081413972644e-06	0.005251793114020678	3.451971305866612e-06	0.0	0.0	0.0	1.7259861332712e-08	6.10463445657497e-08	0.0	2.465798370015429e-06	1.7259902345898512e-08	6.638422131731241e-08	1.7260593393819658e-08	1.7259866136093125e-08	1.1112427698738503e-06	0.005241108608785116	3.4449484783899936e-06	0.0	0.0	0.0	1.7224747186541198e-08	6.157502636157255e-08	0.0	2.460781898897552e-06	1.722478830352633e-08	6.624916734198731e-08	1.7225478087206344e-08	1.7224751981134618e-08	1.1090010482330504e-06	0.005230535647089179	3.437998967262766e-06	0.0	0.0	0.0	1.718999962220302e-08	6.324623677270197e-08	0.0	2.455817841817894e-06	1.7190041147162747e-08	6.611552446636523e-08	1.719072967894637e-08	1.719000440809439e-08	1.1067826333508518e-06	0.0052200726106029225	3.4311217087776826e-06	0.0	0.0	0.0	1.7155613321160086e-08	5.885338257181574e-08	0.0	2.450905161698954e-06	1.715565361756185e-08	6.598326477027754e-08	1.7156340909495166e-08	1.715561809843394e-08	1.1045870565686446e-06	0.0052097172889279285	3.4243152500513014e-06	0.0	0.0	0.0	1.7121581018993107e-08	6.185899269749886e-08	0.0	2.446043341076481e-06	1.7121622092519752e-08	6.585237432217216e-08	1.712230815660265e-08	1.7121585787731872e-08	1.1024140982423759e-06	0.005199468646113177	3.4175789101819398e-06	0.0	0.0	0.0	1.7087899311193398e-08	5.8096847187333984e-08	0.0	2.441231345045521e-06	1.7087939328004513e-08	6.57228252603959e-08	1.7088624175932016e-08	1.7087904071479254e-08	1.1002632897242763e-06	0.005189324471812323	3.4109112363187698e-06	0.0	0.0	0.0	1.7054560933504686e-08	6.199120835550373e-08	0.0	2.4364686943903086e-06	1.7054601969540224e-08	6.559460468311923e-08	1.7055285612972665e-08	1.7054565685417688e-08	1.0981344287247924e-06	0.005179283811925677	3.404311601360674e-06	0.0	0.0	0.0	1.7021562750421217e-08	5.787741869746917e-08	0.0	2.4317543338860367e-06	1.7021602630873267e-08	6.546768418168301e-08	1.702228508114872e-08	1.7021567494041227e-08	1.0960270357912252e-06	0.005169344405147698	3.39777851895893e-06	0.0	0.0	0.0	1.6988897330197118e-08	6.073191039924584e-08	0.0	2.4270877825346328e-06	1.698893794505855e-08	6.534205080629958e-08	1.6989619213473372e-08	1.6988902065601738e-08	1.0939409069442056e-06	0.005159505289409664	3.391311356772945e-06	0.0	0.0	0.0	1.6956561511129168e-08	5.802442856234225e-08	0.0	2.4224681034177873e-06	1.6956601353936756e-08	6.521767933328648e-08	1.695728145151658e-08	1.695656623839577e-08	1.091875618611286e-06	0.005149764466959325	3.38490880169021e-06	0.0	0.0	0.0	1.692454872765296e-08	5.830541677251446e-08	0.0	2.4178946888326393e-06	1.6924588603697827e-08	6.509455340183875e-08	1.6925267541357537e-08	1.692455344685702e-08	1.0898309050424672e-06	0.00514012068439511	3.3785700298710838e-06	0.0	0.0	0.0	1.6892854860569534e-08	5.743371908193639e-08	0.0	2.4133667923192894e-06	1.6892894469303618e-08	6.497265291566071e-08	1.6893572257775695e-08	1.68928595717858e-08	1.0878064333849194e-06	0.005130572371833525	3.37229400944669e-06	0.0	0.0	0.0	1.6861474750533266e-08	5.73270304122186e-08	0.0	2.4088837485252107e-06	1.6861514293431406e-08	6.485195996197656e-08	1.6862190943302335e-08	1.6861479453835222e-08	1.0858019092441461e-06	0.005121118140775589	3.3660798277742546e-06	0.0	0.0	0.0	1.6830403834329278e-08	5.854343406855409e-08	0.0	2.4044449287206774e-06	1.6830443675103055e-08	6.473245761395075e-08	1.683111919682848e-08	1.6830408529789433e-08	1.0838170554214362e-06	0.0051117566838245095	3.3599266255201224e-06	0.0	0.0	0.0	1.679963781528843e-08	6.004595291251665e-08	0.0	2.400049674387451e-06	1.6799678004840335e-08	6.461412814282503e-08	1.6800352408725394e-08	1.679964250297839e-08	1.0818515796859815e-06	0.005102486622687108	3.353833496748204e-06	0.0	0.0	0.0	1.6769172163729237e-08	5.797235867534971e-08	0.0	2.39569719725326e-06	1.6769211764950257e-08	6.449695032670888e-08	1.676988506108571e-08	1.676917684371959e-08	1.0799051275484717e-06	0.005093306285435484	3.347799342511819e-06	0.0	0.0	0.0	1.67390013849168e-08	6.029591817002608e-08	0.0	2.3913870031693203e-06	1.6739041496466265e-08	6.438091086188689e-08	1.673971369486741e-08	1.673900605727664e-08	1.0779774849307242e-06	0.005084214662374542	3.3418234991589188e-06	0.0	0.0	0.0	1.6709122160590406e-08	6.147697053208575e-08	0.0	2.387118441592275e-06	1.670916264573451e-08	6.426599223430973e-08	1.6709833756265927e-08	1.6709126825388345e-08	1.0760683628727111e-06	0.005075210390637856	3.335905070892784e-06	0.0	0.0	0.0	1.6679530011765414e-08	5.962598423834052e-08	0.0	2.382890762617656e-06	1.6679569963629434e-08	6.415217425503855e-08	1.6680239995948573e-08	1.667953466906903e-08	1.0741774236849671e-06	0.0050662918775334475	3.3300430108472026e-06	0.0	0.0	0.0	1.6650219704109327e-08	6.126025393211e-08	0.0	2.378703482074451e-06	1.6650260061031252e-08	6.403944388899933e-08	1.665092902471771e-08	1.665022435398476e-08	1.0723044570509857e-06	0.005057458131108657	3.3242366670309e-06	0.0	0.0	0.0	1.6621187977665257e-08	5.746076566166824e-08	0.0	2.3745557895049677e-06	1.662122726497511e-08	6.392777931710287e-08	1.6621895169367812e-08	1.6621192620178137e-08	1.0704490956876796e-06	0.00504870741909725	3.318484900832525e-06	0.0	0.0	0.0	1.6592429139374773e-08	5.99472067319718e-08	0.0	2.3704473276358643e-06	1.659246907456684e-08	6.381717092052604e-08	1.659313592898536e-08	1.659243377458904e-08	1.0686111896866727e-06	0.005040039034454673	3.312787247534507e-06	0.0	0.0	0.0	1.6563940865649933e-08	6.020786562998367e-08	0.0	2.3663774325026664e-06	1.6563980842228307e-08	6.370760082397295e-08	1.6564646655817803e-08	1.6563945493629445e-08	1.0667904413021435e-06	0.005031451572879528	3.307142784100615e-06	0.0	0.0	0.0	1.6535718541308382e-08	6.010528100194879e-08	0.0	2.362345516739307e-06	1.6535758456535326e-08	6.359905321427729e-08	1.6536423238301737e-08	1.6535723162115797e-08	1.0649865891997729e-06	0.005022943801801157	3.3015507003753463e-06	0.0	0.0	0.0	1.650775811557164e-08	5.706862967242906e-08	0.0	2.358350900883419e-06	1.6507797161437038e-08	6.349150979894088e-08	1.6508460920199265e-08	1.6507762729268655e-08	1.0631993274871005e-06	0.005014514278496171	3.296010048066001e-06	0.0	0.0	0.0	1.648005484697491e-08	5.891290049755718e-08	0.0	2.354393215159255e-06	1.648009436853821e-08	6.338496062259834e-08	1.6480757113079927e-08	1.648005945362191e-08	1.061428498930187e-06	0.005006162261371104	3.2905203397434004e-06	0.0	0.0	0.0	1.645260629837209e-08	5.7229290757638965e-08	0.0	2.3504717818941993e-06	1.645264533432063e-08	6.327938744095398e-08	1.645330707323406e-08	1.6452610898029284e-08	1.059673797759581e-06	0.0049978863082833875	3.285080627495483e-06	0.0	0.0	0.0	1.642540773020155e-08	5.620684950188078e-08	0.0	2.3465860855933707e-06	1.6425446450432835e-08	6.317477637573594e-08	1.642610719219673e-08	1.6425412322927786e-08	1.05793499582771e-06	0.004989685343184865	3.2796902040493415e-06	0.0	0.0	0.0	1.6398455606097977e-08	5.649301540540007e-08	0.0	2.3427356476312376e-06	1.639849436659261e-08	6.307111454124602e-08	1.6399154119588538e-08	1.6398460191951334e-08	1.056211882454848e-06	0.00498155837241258	3.2743484162847674e-06	0.0	0.0	0.0	1.637174666045966e-08	5.950926367010695e-08	0.0	2.3389200587828404e-06	1.6371786218290446e-08	6.296839092014172e-08	1.63724449908343e-08	1.637175123949758e-08	1.0545042799124726e-06	0.004973504557714276	3.2690547132348303e-06	0.0	0.0	0.0	1.634527813845155e-08	5.607347839497607e-08	0.0	2.335138564383244e-06	1.634531672310943e-08	6.286658519544129e-08	1.634597452327781e-08	1.6345282710731028e-08	1.0528118440716116e-06	0.004965522276030623	3.2638080280659126e-06	0.0	0.0	0.0	1.6319044705903844e-08	5.832819755150584e-08	0.0	2.331390875520811e-06	1.631908385867872e-08	6.276568958879562e-08	1.6319740694537532e-08	1.631904927148021e-08	1.0511344544031958e-06	0.004957610958884181	3.2586079871373683e-06	0.0	0.0	0.0	1.62930444946133e-08	5.5394434629847405e-08	0.0	2.327676307964874e-06	1.6293082835589293e-08	6.266568567940631e-08	1.6293738714997355e-08	1.6293049053541834e-08	1.049471800293121e-06	0.004949769141284725	3.253453627516369e-06	0.0	0.0	0.0	1.6267272689914308e-08	5.580587595164162e-08	0.0	2.3239944979923643e-06	1.626731110783197e-08	6.256656367493181e-08	1.626796603859543e-08	1.6267277242248847e-08	1.04782372454744e-06	0.00494199608183003	3.2483444618949713e-06	0.0	0.0	0.0	1.6241726855266828e-08	5.5225788861257105e-08	0.0	2.3203449332310065e-06	1.6241765088927225e-08	6.246830978122346e-08	1.6242419078724948e-08	1.6241731401060877e-08	1.0461899984156606e-06	0.004934290701630277	3.243279781129113e-06	0.0	0.0	0.0	1.6216403444949667e-08	5.894461045766626e-08	0.0	2.3167273113622885e-06	1.6216442662671918e-08	6.237091585903918e-08	1.6217095719156144e-08	1.621640798425584e-08	1.0445704936228656e-06	0.004926652395676866	3.2382591875636096e-06	0.0	0.0	0.0	1.6191300470686755e-08	5.5545248624730664e-08	0.0	2.313140903321529e-06	1.619133872585136e-08	6.22743622806365e-08	1.6191990856434567e-08	1.619130500355754e-08	1.042964876525774e-06	0.004919079590366623	3.233281646870318e-06	0.0	0.0	0.0	1.6166412760835685e-08	5.816676183734302e-08	0.0	2.3095854831585254e-06	1.6166451696805906e-08	6.217864296270892e-08	1.6167102908908874e-08	1.616641728732184e-08	1.0413730551820836e-06	0.004911571852049637	3.228346874030254e-06	0.0	0.0	0.0	1.6141738890301626e-08	5.77034887389728e-08	0.0	2.306060493860409e-06	1.614177767660305e-08	6.20837429093664e-08	1.614242797748787e-08	1.6141743410454045e-08	1.039794778072491e-06	0.004904127994450971	3.223454089311367e-06	0.0	0.0	0.0	1.6117274960423232e-08	5.5718698564334894e-08	0.0	2.3025654359817322e-06	1.611731316925577e-08	6.198964867450856e-08	1.6117962566052505e-08	1.611727947429169e-08	1.0382298210974578e-06	0.004896746960617887	3.2186025979867523e-06	0.0	0.0	0.0	1.6093017497565053e-08	5.597848529380367e-08	0.0	2.299099964499964e-06	1.6093055759661755e-08	6.189635096928182e-08	1.6093704259444676e-08	1.6093022005198408e-08	1.0366780343774115e-06	0.004889428043647055	3.213791935422522e-06	0.0	0.0	0.0	1.6068964178557303e-08	5.683426496459196e-08	0.0	2.295663678087697e-06	1.6069002638616822e-08	6.180383898905714e-08	1.606965024837192e-08	1.6068968680004045e-08	1.0351392402653363e-06	0.004882170405674052	3.2090215509008883e-06	0.0	0.0	0.0	1.604511224981041e-08	5.77303225793364e-08	0.0	2.2922561644197657e-06	1.604515091993849e-08	6.171210163313509e-08	1.6045797646557416e-08	1.6045116745118446e-08	1.0336132558608502e-06	0.004874973184057529	3.204290877417857e-06	0.0	0.0	0.0	1.6021458876303794e-08	5.400959898143971e-08	0.0	2.288876838733844e-06	1.602149651047026e-08	6.1621123158611e-08	1.602214236066363e-08	1.602146336552036e-08	1.0320998150608037e-06	0.0048678351237407755	3.199599090028074e-06	0.0	0.0	0.0	1.59979999333094e-08	5.718965076410671e-08	0.0	2.285525557437539e-06	1.5998038405030464e-08	6.15308996994005e-08	1.5998683385544044e-08	1.599800441648048e-08	1.0305988635899203e-06	0.004860755968727564	3.1949460204841536e-06	0.0	0.0	0.0	1.5974734579590586e-08	5.466467071612188e-08	0.0	2.2822017106095893e-06	1.597477233436703e-08	6.144141483530868e-08	1.5975416451748475e-08	1.5974739056762452e-08	1.029110122670414e-06	0.004853734404183327	3.190330804546911e-06	0.0	0.0	0.0	1.5951658493950032e-08	5.3269360381723254e-08	0.0	2.278904947444846e-06	1.595169584291373e-08	6.135265912185188e-08	1.595233910364037e-08	1.5951662965167555e-08	1.0276334380151518e-06	0.004846769702418508	3.1857529639168083e-06	0.0	0.0	0.0	1.5928769284889575e-08	5.75494535232922e-08	0.0	2.2756351020356706e-06	1.592880776929917e-08	6.126462809221662e-08	1.5929450179866385e-08	1.592877375019716e-08	1.026168743746078e-06	0.004839861552714589	3.1812122943752577e-06	0.0	0.0	0.0	1.5906065931316452e-08	5.781657229570689e-08	0.0	2.2723916531336243e-06	1.5906104464942377e-08	6.117730771340336e-08	1.5906746031686358e-08	1.5906070390758652e-08	1.024715803034918e-06	0.004833008838087378	3.1767080617322125e-06	0.0	0.0	0.0	1.58835447622793e-08	5.7734710654277975e-08	0.0	2.2691742173210676e-06	1.5883583246011956e-08	6.109068766298614e-08	1.5884223975176158e-08	1.588354921589957e-08	1.0232744450296902e-06	0.004826210752722035	3.1722397363337636e-06	0.0	0.0	0.0	1.5861203129507937e-08	5.609943568788189e-08	0.0	2.2659823692835806e-06	1.5861241135420907e-08	6.100475649063344e-08	1.5861881033134045e-08	1.5861207577349097e-08	1.0218444785581027e-06	0.004819466394965653	3.1678067255298235e-06	0.0	0.0	0.0	1.583903806975114e-08	5.54808841122555e-08	0.0	2.262815786062038e-06	1.5839075872520577e-08	6.091950550154448e-08	1.583971494484569e-08	1.5839042511855188e-08	1.0204257615099115e-06	0.004812775094560578	3.1634085887698774e-06	0.0	0.0	0.0	1.5817047380255874e-08	5.714581066801256e-08	0.0	2.259674204839951e-06	1.581708561763203e-08	6.083492762003205e-08	1.581772387059542e-08	1.5817051816664392e-08	1.019018180436543e-06	0.004806136316428671	3.1590449743586524e-06	0.0	0.0	0.0	1.5795229302545558e-08	5.645595528813647e-08	0.0	2.256557188211428e-06	1.5795267309039685e-08	6.075101107027034e-08	1.5795904748541108e-08	1.579523373329988e-08	1.0176215375925314e-06	0.004799549127916148	3.154715269267506e-06	0.0	0.0	0.0	1.5773580771476088e-08	5.3633979413474665e-08	0.0	2.2534643150558033e-06	1.5773617999015222e-08	6.066774451484593e-08	1.5774254630837278e-08	1.5773585196616665e-08	1.016235643237777e-06	0.00479301263412538	3.1504188852857975e-06	0.0	0.0	0.0	1.5752098845993442e-08	5.356093569189336e-08	0.0	2.250395348148561e-06	1.5752136027016336e-08	6.058512156705834e-08	1.5752771856912113e-08	1.5752103265559924e-08	1.0148603955261909e-06	0.004786526354700555	3.1461555066870308e-06	0.0	0.0	0.0	1.5730781947464962e-08	5.787741662162101e-08	0.0	2.2473501277954714e-06	1.5730820275176675e-08	6.050313792742153e-08	1.573145530890606e-08	1.57307863614968e-08	1.013495729584795e-06	0.004780089983665304	3.1419249323666134e-06	0.0	0.0	0.0	1.570962907036777e-08	5.6587994328649804e-08	0.0	2.2443281102319646e-06	1.570966693732899e-08	6.04217789568356e-08	1.5710301180465832e-08	1.5709633478904496e-08	1.012141395588351e-06	0.004773702342738832	3.1377263878398825e-06	0.011840603346058768	0.0	0.0	1.5682157559961725e-06	1.8078799787655248e-05	4.437307992629393e-06	1.5688636342277235e-08	1.7016968690933698e-08	2.6863808725744765e-05	1.7253629228538377e-08	0.05815281730210577	3.4759999696492156e-05	0.04522704937826896	1.3674185371670267e-05	0.0076061726862642854	4.546478577400787e-06	0.0059155319606232215	1.786170054195445e-06	3.3190551702504902e-09	6.638108365627427e-07	2.1412615736671638e-07	0.0021924218473901185	1.7016963756446606e-08	3.403391764392364e-06	1.097836475723542e-06	6.938755487149508	0.995034360741734	3.4360741734832635e-05	4.9421614601054464e-05	2.526244334772151e-05	433.64052585763295	435.9183978163405	0.2656075049296378	2.601263231721698e-09	1.2465806031320188e-05	1.6583223890457797e-08	2.955914708183462e-07	4.707075453048989e-09	1.6583765267474843e-08	2.95601121555293e-07	4.7072291340015476e-09	1.6584306687711258e-08	2.95610773062327e-07	4.707382827217225e-09	1.6498184669703862e-08	2.956204237122559e-07	4.707536506784162e-09	8.83778867185767e-06	2.955741475841106e-07	4.70679959504331e-09	1.3706217597104273e-05	2.9557279529732844e-07	4.706778063184224e-09	1.370616822228927e-05	2.9557186814399533e-07	4.706763301384521e-09	1.370613768962736e-05	2.9557134388853205e-07	4.7067549553531e-09	1.658262893675541e-08	2.95581031362755e-07	4.706909221402552e-09	1.6496517836171123e-08	2.955907182812226e-07	4.707063478593441e-09	1.3707024001013673e-05	2.955905975947441e-07	4.7070615587806415e-09	8.836911344281586e-06	2.95545585252943e-07	4.706344772231416e-09	1.6581180611982915e-08	2.955552891209534e-07	4.70649929933138e-09	1.6581725145832558e-08	2.9556499403155605e-07	4.706653843024441e-09	1.370584904015914e-05	2.9556549352617793e-07	4.706661798714163e-09	1.65822957670349e-08	2.955752062252669e-07	4.70681646641941e-09	1.649618778726609e-08	2.955849182293752e-07	4.70697112304893e-09	1.658338570474653e-08	2.95594632792747e-07	4.707125820424847e-09	1.6497272098070166e-08	2.9560434659638887e-07	4.7072805056952035e-09	1.6584475779652162e-08	2.956140629001915e-07	4.70743523077196e-09	1.3708130802740163e-05	2.956148422421718e-07	4.707447642256513e-09	1.3708167347879826e-05	2.956157508113499e-07	4.7074621113934464e-09	1.649844692934338e-08	2.9562547431605674e-07	4.707616951133718e-09	1.6585657346534116e-08	2.956352002664355e-07	4.707771829811635e-09	1.6586203044788835e-08	2.956449269854706e-07	4.707926720722559e-09	8.838535469141596e-06	2.9560049077192103e-07	4.707219107660187e-09	1.649759417754113e-08	2.9561021836070796e-07	4.707374012419786e-09	1.6498137116921385e-08	2.956199466808156e-07	4.707528928817803e-09	1.370840401530742e-05	2.9562104573713193e-07	4.7075464305351176e-09	1.6585406269122772e-08	2.956307766354986e-07	4.707701387971546e-09	1.649928299422231e-08	2.9564050651309423e-07	4.707856329146637e-09	1.6499826025495466e-08	2.956502369937867e-07	4.7080112799198235e-09	8.838689482851032e-06	2.9560585344532167e-07	4.707304505058108e-09	1.6584552980692128e-08	2.9561558599614417e-07	4.707459488790285e-09	1.658509901113811e-08	2.9562531910049714e-07	4.707614481331522e-09	1.6498977440423367e-08	2.956350510887173e-07	4.707769456094139e-09	8.83823382725313e-06	2.9559068998318653e-07	4.707063038435597e-09	1.3707033421922545e-05	2.955916908038511e-07	4.707078974791456e-09	1.370706446922685e-05	2.955924158308368e-07	4.707090518920473e-09	1.6497138286707467e-08	2.956021372389471e-07	4.707245325145767e-09	1.649768078655855e-08	2.956118589306701e-07	4.70740013588516e-09	8.837523230511817e-06	2.95567116979292e-07	4.7066876528863385e-09	1.6495725858112243e-08	2.955768351783022e-07	4.70684240798889e-09	1.6496268160304718e-08	2.955865535813553e-07	4.7069971663396935e-09	8.836763124397493e-06	2.955417222596578e-07	4.7062832600055355e-09	8.835419357119232e-06	2.954967903378776e-07	4.705567751501398e-09	8.834072366185165e-06	2.954517384800165e-07	4.7048503329222814e-09	8.83272160461303e-06	2.9540654874081824e-07	4.704130718515635e-09	1.6573367446816067e-08	2.954162462153454e-07	4.704285143527731e-09	8.83165628481584e-06	2.9537089498029616e-07	4.70356295729548e-09	8.830296391891067e-06	2.9532537651666987e-07	4.702838107919112e-09	8.828931477085186e-06	2.9527967797628094e-07	4.7021103908257995e-09	1.6479684227561117e-08	2.9528934990530904e-07	4.702264409005443e-09	1.648022386142773e-08	2.952990216181912e-07	4.702418423749866e-09	1.3693391552761257e-05	2.9529743153556755e-07	4.702393099373295e-09	8.828082712868756e-06	2.95251117106033e-07	4.701655574597174e-09	8.826694574533924e-06	2.9520460127102017e-07	4.700914842480094e-09	8.82530052003808e-06	2.9515787930959656e-07	4.700170827898361e-09	1.6472890157512168e-08	2.9516750794178134e-07	4.700324156577964e-09	1.6473427356277306e-08	2.9517713624789156e-07	4.7004774800755905e-09	1.656050079220833e-08	2.951867658908536e-07	4.700630824871381e-09	1.647450186331864e-08	2.95196393665198e-07	4.700784139919996e-09	1.6475039082082333e-08	2.952060212284771e-07	4.700937451616071e-09	1.6562121005642373e-08	2.9521565023553966e-07	4.701090786311233e-09	1.6562661152916223e-08	2.952252790953951e-07	4.701244118669593e-09	1.6476650966174878e-08	2.9523490621498584e-07	4.70139742332238e-09	1.6563741381594572e-08	2.9524453486408306e-07	4.701550752337738e-09	1.64777255673406e-08	2.9525416182394056e-07	4.7017040544590805e-09	8.82677778311404e-06	2.9520715738053984e-07	4.700955542045243e-09	1.6475641405523104e-08	2.95216776505573e-07	4.701108719364076e-09	8.825657550163434e-06	2.9516957960526796e-07	4.700357142019418e-09	1.6473545606254048e-08	2.951791900107349e-07	4.700510180471176e-09	1.3687755108718034e-05	2.951753017785404e-07	4.700448259906399e-09	1.3687557215006611e-05	2.9517087380252545e-07	4.700377744509115e-09	1.647362178752958e-08	2.951804562886635e-07	4.700530338384865e-09	8.824560332462037e-06	2.951323721921255e-07	4.699764633358966e-09	1.6557997595561406e-08	2.951419487504934e-07	4.6999171328442674e-09	1.6558534750525117e-08	2.951515251629297e-07	4.7000696300166066e-09	1.6472543146918055e-08	2.951610998637596e-07	4.700222099943003e-09	1.6559609018615652e-08	2.951706761081127e-07	4.700374594458212e-09	1.3687323450404091e-05	2.9516555176853726e-07	4.700292990785248e-09	8.82411279716349e-06	2.9511707647889474e-07	4.699521056684823e-09	8.8226644904161e-06	2.950685196272223e-07	4.698747823861451e-09	8.821214183792888e-06	2.950199034653891e-07	4.697973646738595e-09	8.819762631878861e-06	2.949712537355853e-07	4.697198935281334e-09	1.367807204500259e-05	2.949655460034501e-07	4.697108043016317e-09	1.6462172703514617e-08	2.949750876851386e-07	4.6972599872423735e-09	1.3678254826980511e-05	2.949693765842383e-07	4.697169041968773e-09	8.818262405486636e-06	2.9492072680381254e-07	4.696394330667814e-09	1.654613495291511e-08	2.9493026989792563e-07	4.6965462974407536e-09	1.6546670405092144e-08	2.9493981357552493e-07	4.69669827350884e-09	1.367663837266315e-05	2.949343795798551e-07	4.696611741856669e-09	1.6546902135009846e-08	2.949439268016397e-07	4.696763774396255e-09	8.817513393857788e-06	2.9489553804939276e-07	4.695993220350009e-09	8.816072240007694e-06	2.9484731463101924e-07	4.695225299360807e-09	1.6542018350653038e-08	2.9485686931451874e-07	4.695377450767097e-09	8.81492257882493e-06	2.9480885185562074e-07	4.69461280975579e-09	8.813493311349666e-06	2.947610525957479e-07	4.693851643638734e-09	1.3668424029894002e-05	2.947571914853585e-07	4.693790160933616e-09	1.3668267681681312e-05	2.9475385689079927e-07	4.693737062915371e-09	1.3668136559899495e-05	2.9475108993427654e-07	4.693693004381428e-09	1.6450207869459403e-08	2.947606914577639e-07	4.693845901776093e-09	8.81208714141775e-06	2.9471422379867456e-07	4.6931059411201434e-09	1.3666342491022253e-05	2.9471255696189774e-07	4.693079401552156e-09	1.3666288710445383e-05	2.9471151360630693e-07	4.693062790497805e-09	8.810639224775146e-06	2.946661630954485e-07	4.692340619850758e-09	1.6531850428221888e-08	2.946758165185643e-07	4.692494343735107e-09	1.6532392214419635e-08	2.9468547132109376e-07	4.692648089574541e-09	8.809867440815134e-06	2.9464047250113483e-07	4.6919315192729265e-09	1.366300455824254e-05	2.9464103236710046e-07	4.691940438234422e-09	1.653043760520224e-08	2.946507128813999e-07	4.692094593501087e-09	1.644459886616674e-08	2.946603930355833e-07	4.692248743022659e-09	1.6531524073791134e-08	2.9467007606632013e-07	4.692402938341502e-09	1.366439795223011e-05	2.946712489761837e-07	4.692421619084632e-09	8.809457763235048e-06	2.946272874716692e-07	4.69172156698264e-09	1.6529662848318572e-08	2.9463699291343794e-07	4.6918761191757615e-09	1.653020747514725e-08	2.9464669953107637e-07	4.69203069008371e-09	1.6444371349631676e-08	2.9465640563996833e-07	4.692185252880885e-09	1.3663792533642564e-05	2.946584892473763e-07	4.69221843532922e-09	1.6531411189726327e-08	2.9466820885936134e-07	4.692373213135082e-09	1.6531956555756913e-08	2.946779294980031e-07	4.6925280072814785e-09	1.3664800442595638e-05	2.9468040274405615e-07	4.6925673940047e-09	1.6532638252147607e-08	2.946901333091915e-07	4.692722346203599e-09	1.6446790705102678e-08	2.9469986313748286e-07	4.692877286661632e-09	1.366582308813943e-05	2.947026321457181e-07	4.6929213827123545e-09	1.6533883044413875e-08	2.94712371464703e-07	4.6930764742799726e-09	8.81069130579003e-06	2.946693240016045e-07	4.692390976648216e-09	1.6445625456053666e-08	2.946790667778554e-07	4.692546123254999e-09	1.6446169196025782e-08	2.9468881028550746e-07	4.692701281503127e-09	1.644671296542969e-08	2.946985545027118e-07	4.692856451045116e-09	1.3665767053494053e-05	2.9470170227381525e-07	4.692906577732866e-09	1.653382712391268e-08	2.947114520463926e-07	4.693061835711983e-09	1.6534374071049648e-08	2.9472120239485325e-07	4.693217102857807e-09	1.3666810980854005e-05	2.9472436126881673e-07	4.693267405776261e-09	1.3666946983457338e-05	2.9472741658235033e-07	4.693316059015278e-09	1.6448861556533362e-08	2.947371650167069e-07	4.693471295621264e-09	1.3667526309793629e-05	2.9474001579362763e-07	4.69351669116758e-09	1.6449563120974375e-08	2.947497604237417e-07	4.693671867162714e-09	1.6450106851367604e-08	2.947595052509844e-07	4.693827046297173e-09	1.653706435384803e-08	2.947692519311751e-07	4.693982254938724e-09	8.81236510718729e-06	2.9472603622846333e-07	4.693294076590249e-09	8.811069468067059e-06	2.9468275485817225e-07	4.69260485223107e-09	1.3664966897542178e-05	2.9468496930548705e-07	4.692640113223789e-09	1.644648854519136e-08	2.9469469769253694e-07	4.692795030492849e-09	1.6533426072905347e-08	2.94704427656789e-07	4.692949972880996e-09	1.3665945573869057e-05	2.9470609321315927e-07	4.692976492758959e-09	1.6534064952261854e-08	2.947158109179058e-07	4.69313123990131e-09	8.810737199430356e-06	2.946717095437727e-07	4.692428956715688e-09	1.6532135929340167e-08	2.9468141949767225e-07	4.692583580412079e-09	8.809703749213747e-06	2.9463711929139217e-07	4.691878130712708e-09	1.3662768265969843e-05	2.9463748506242557e-07	4.6918839512712e-09	1.3662754674899947e-05	2.946371024846803e-07	4.691877854662804e-09	1.6530195805471055e-08	2.94646767948861e-07	4.692031769866819e-09	1.6530737919311248e-08	2.9465643308113225e-07	4.692185679792529e-09	1.3663601552880709e-05	2.9465524327444336e-07	4.692166728570424e-09	1.6531214839479534e-08	2.9466488930630444e-07	4.69232033433144e-09	1.644536986820232e-08	2.9467453338800574e-07	4.692473909044857e-09	1.6532296842055845e-08	2.9468417880367233e-07	4.692627505007429e-09	1.653283788861941e-08	2.946938239519654e-07	4.6927810967186266e-09	1.6533378935429148e-08	2.9470346885777247e-07	4.692934684574358e-09	1.3665750332816264e-05	2.9470142061624884e-07	4.692902063471552e-09	1.6533807364344065e-08	2.947110466778053e-07	4.69305535123006e-09	1.6447947760232848e-08	2.947206708341097e-07	4.6932086086558336e-09	1.6534887190175502e-08	2.9473029635742954e-07	4.693361887856794e-09	1.6535427149843178e-08	2.94739921650701e-07	4.6935151634004945e-09	1.653596711077556e-08	2.9474954673771446e-07	4.693668435665374e-09	1.3667856908870216e-05	2.947466528417065e-07	4.693622348154863e-09	1.6536347429476083e-08	2.9475625915925454e-07	4.693775321514525e-09	1.6450473470843212e-08	2.9476586361748544e-07	4.6939282652728395e-09	8.812171151828429e-06	2.9471872016457135e-07	4.6931775383433755e-09	1.6534782164065887e-08	2.947283146017359e-07	4.693330322514038e-09	1.3666833619811175e-05	2.9472422181715205e-07	4.693265143511206e-09	1.366662174900184e-05	2.947194244807517e-07	4.693188745266617e-09	1.6448425257126108e-08	2.947289803823994e-07	4.693340915822092e-09	1.36668234849844e-05	2.947235359477661e-07	4.693254213437016e-09	1.3666555945815689e-05	2.9471753243751097e-07	4.693158608622822e-09	8.810708344506105e-06	2.946685085748716e-07	4.692377938321318e-09	1.6445591818701028e-08	2.946780258712232e-07	4.692529494178441e-09	1.3664432587114863e-05	2.9467137237619463e-07	4.692423539834643e-09	1.653214270475644e-08	2.9468088136167794e-07	4.692574963381563e-09	1.653267624848305e-08	2.946903906341581e-07	4.692726391503532e-09	1.3665003382644263e-05	2.9468347444639276e-07	4.692616254727652e-09	1.6446432968381153e-08	2.946929755403042e-07	4.692767552640476e-09	1.6446963303482114e-08	2.9470247705629397e-07	4.692918857278261e-09	1.6533890875789847e-08	2.9471198059903563e-07	4.693070194193915e-09	1.3666007761891523e-05	2.947049478222527e-07	4.692958201600031e-09	8.810342948798497e-06	2.946554380776171e-07	4.6921697956341435e-09	1.65312556866029e-08	2.9466493725675785e-07	4.692321063107571e-09	1.64454024928316e-08	2.9467443548065485e-07	4.692472315371678e-09	1.3664283119814022e-05	2.946675420893962e-07	4.692362543715007e-09	1.3663977256213013e-05	2.946608704530573e-07	4.692256304124094e-09	1.366368582376192e-05	2.946545499992379e-07	4.692155657619691e-09	8.80886426061137e-06	2.9460570638292793e-07	4.691377861108641e-09	1.6528469577284037e-08	2.946152293477364e-07	4.691529507456803e-09	1.644263228951387e-08	2.946247517793585e-07	4.691681145312711e-09	1.6443163854836936e-08	2.9463427526723983e-07	4.691832799987145e-09	1.653007273970449e-08	2.946438014018335e-07	4.691984496806958e-09	8.808552174923469e-06	2.9459528986095427e-07	4.691211988645506e-09	8.807109152631077e-06	2.9454707780972065e-07	4.690444249997889e-09	1.3658495451696932e-05	2.9454277132166636e-07	4.69037567650585e-09	1.6438587132650213e-08	2.9455233168346515e-07	4.690527918418986e-09	8.805843701234161e-06	2.9450496020935244e-07	4.689773565906743e-09	1.3656597113367702e-05	2.9450206747377605e-07	4.689727506061613e-09	8.804359255097461e-06	2.944556372491627e-07	4.688988142672975e-09	1.6520044895615984e-08	2.944652463065406e-07	4.689141160055986e-09	1.3654812051102188e-05	2.9446389631716953e-07	4.689119667596816e-09	1.6434178610221855e-08	2.944735266945011e-07	4.6892730244786905e-09	1.3655227620857056e-05	2.9447308452712796e-07	4.68926598833762e-09	1.365523530153281e-05	2.944734907844442e-07	4.6892724626177475e-09	1.643470818256546e-08	2.944831646004421e-07	4.689426511216195e-09	1.3655729388212994e-05	2.9448440067241557e-07	4.6894461993412745e-09	1.3655808779295535e-05	2.9448636418262314e-07	4.689477471002674e-09	1.65217538453743e-08	2.944960781179484e-07	4.6896321584414215e-09	1.6522298871424035e-08	2.945057932054763e-07	4.68978686422017e-09	1.3656820487284547e-05	2.9450843744630394e-07	4.689828975355635e-09	1.6436648618686775e-08	2.9451816706739205e-07	4.689983912552124e-09	1.6437191652871527e-08	2.9452789773159863e-07	4.690138866352002e-09	1.6524080655796147e-08	2.945376310623078e-07	4.690293862607048e-09	1.3658311971484758e-05	2.945408487680546e-07	4.69034510500027e-09	8.8055666251629e-06	2.9449820199546905e-07	4.689665988807365e-09	1.6522409242893585e-08	2.9450795572089137e-07	4.689821309809359e-09	1.365695178299098e-05	2.945118562352497e-07	4.689883424245554e-09	1.3657131490203731e-05	2.945158923512341e-07	4.689947697197829e-09	1.3657311930217987e-05	2.945199106835692e-07	4.690011686083207e-09	1.652362023097615e-08	2.945296751875616e-07	4.690167178629015e-09	8.805221727826966e-06	2.9448733024181275e-07	4.689492866809677e-09	1.6521791356078483e-08	2.94497094240662e-07	4.68964835128897e-09	1.3656422368611402e-05	2.945008615385283e-07	4.689708341108972e-09	1.3656576062693823e-05	2.945041995719021e-07	4.689761494396967e-09	1.3656705437424697e-05	2.9450697421786565e-07	4.689805675400848e-09	8.80451090601311e-06	2.944636112338664e-07	4.689115150177861e-09	1.6520459177304906e-08	2.9447333604795143e-07	4.689270010554581e-09	1.652100469728169e-08	2.9448306079508273e-07	4.689424869865743e-09	1.3655678965271786e-05	2.9448473037291624e-07	4.689451452368172e-09	1.3655722056853643e-05	2.9448554937589775e-07	4.6894644896002095e-09	1.365572402310147e-05	2.944854528573716e-07	4.689462947463135e-09	1.6435354661070743e-08	2.9449511564232934e-07	4.6896168200124045e-09	1.36561300955836e-05	2.944940449170144e-07	4.689599764165253e-09	1.3656043824539527e-05	2.9449200206853534e-07	4.6895672278549815e-09	1.3655913418865043e-05	2.9448899426681595e-07	4.689519325414071e-09	8.80389307638247e-06	2.944417551052586e-07	4.688767073773109e-09	1.365353247728353e-05	2.9443731131847504e-07	4.688696304614633e-09	1.6518998028302418e-08	2.9444687078298335e-07	4.688848531851922e-09	8.802618829980451e-06	2.9439873137357625e-07	4.6880819447706e-09	1.6516835349476783e-08	2.944082779065674e-07	4.688233966088204e-09	1.6431059974196934e-08	2.9441782253272856e-07	4.688385957050497e-09	1.3652378779264856e-05	2.9441208928582916e-07	4.6882946550721425e-09	1.3652090720614768e-05	2.9440568759076845e-07	4.688192709046622e-09	1.643092059154593e-08	2.9441519773730333e-07	4.68834415098143e-09	1.3652217276346904e-05	2.9440823607223037e-07	4.688233288531109e-09	1.3651881985865256e-05	2.944008460666412e-07	4.688115605715113e-09	1.3651531940092172e-05	2.943931586427373e-07	4.687993187447219e-09	8.800992336722806e-06	2.943431978320812e-07	4.687197598108656e-09	1.6513732307041164e-08	2.94352675131713e-07	4.687348517078381e-09	1.642796934650002e-08	2.9436215112778124e-07	4.687499415296627e-09	1.364974065305738e-05	2.943543483075203e-07	4.687375160754703e-09	1.364938550663857e-05	2.943466154529937e-07	4.687252021070875e-09	8.799612109240412e-06	2.9429678197550493e-07	4.686458460687338e-09	1.6424853015864652e-08	2.943062597463522e-07	4.6866093872526914e-09	1.364718027369674e-05	2.94298991827031e-07	4.686493652482586e-09	1.6511255905422343e-08	2.9430847792950344e-07	4.686644711756488e-09	1.6511788172705245e-08	2.9431796481704224e-07	4.686795783533272e-09	1.3647743575713499e-05	2.9431112788859855e-07	4.6866869125911e-09	1.6511937146323637e-08	2.9432062427012e-07	4.6868381355812515e-09	8.798858074531784e-06	2.942715168850406e-07	4.686056138745665e-09	1.6509714786997775e-08	2.9428102083633953e-07	4.686207482299113e-09	1.3646072985634862e-05	2.942751434351897e-07	4.686113891998908e-09	1.6423646119303497e-08	2.9428465921307164e-07	4.6862654239045916e-09	1.6510452040508956e-08	2.9429417766154293e-07	4.686416998334692e-09	8.798086077321782e-06	2.9424577620797693e-07	4.685646243408072e-09	1.6508270118665307e-08	2.9425530441178687e-07	4.685797973204348e-09	1.3644931113820894e-05	2.942506232403658e-07	4.685723432600388e-09	8.796802821002584e-06	2.942030068108256e-07	4.68496517898656e-09	8.795387342783895e-06	2.9415574589710165e-07	4.684212586851251e-09	1.3640386623075431e-05	2.9415285248427917e-07	4.684166515539721e-09	1.6416817439290373e-08	2.9416243399462893e-07	4.684319094246259e-09	1.6503591211902966e-08	2.9417201842687386e-07	4.684471719474267e-09	1.3641172025409268e-05	2.9416990877065146e-07	4.684438128724259e-09	1.3641100466108425e-05	2.941684950500149e-07	4.684415620211817e-09	1.6503928192985218e-08	2.941781140849382e-07	4.684568796463543e-09	1.3641506356062513e-05	2.941773896003456e-07	4.684557263305793e-09	8.79466604072097e-06	2.9413232908240723e-07	4.683839710634714e-09	1.641566615280126e-08	2.9414197355758985e-07	4.6839932919966995e-09	1.3639869522480716e-05	2.9414234243691964e-07	4.683999169464002e-09	1.3639902914621516e-05	2.94143211983816e-07	4.684013019324058e-09	1.3639955757773283e-05	2.941445018794672e-07	4.684033562502441e-09	1.364002415342602e-05	2.941461250245097e-07	4.684059411957546e-09	1.650266260206316e-08	2.941558182666717e-07	4.684213769807333e-09	1.6416969610696535e-08	2.941655107460352e-07	4.684368115503435e-09	1.3641003815905174e-05	2.9416740108290366e-07	4.6843982191762414e-09	1.3641091605142812e-05	2.94169428705055e-07	4.684430508530359e-09	1.6417725377389796e-08	2.941791322091254e-07	4.684585029735169e-09	1.3641631869793734e-05	2.941812060653164e-07	4.68461805475019e-09	1.6418380924562304e-08	2.9419091180609165e-07	4.684772611542345e-09	8.795077286100223e-06	2.941473904140973e-07	4.684079566116378e-09	1.6502726942894552e-08	2.941570991027457e-07	4.684234169831852e-09	1.64170343940348e-08	2.941668065883399e-07	4.684388754387137e-09	1.641757610965783e-08	2.9417651450835753e-07	4.684543345858095e-09	1.650436071864778e-08	2.9418622450148546e-07	4.684697970339819e-09	1.3641950271761127e-05	2.9418826017273173e-07	4.6847303862777225e-09	1.641877192171197e-08	2.941979662694272e-07	4.684884948685097e-09	1.6505562689837517e-08	2.9420767432370515e-07	4.685039542264764e-09	1.3642929976461037e-05	2.9420947116652734e-07	4.685068154483224e-09	1.6419954417021444e-08	2.942191728638116e-07	4.685222646805582e-09	1.3643444932177374e-05	2.942206354154525e-07	4.685245935140821e-09	1.6506832299725506e-08	2.9423033163151403e-07	4.685400340152911e-09	1.642111755083836e-08	2.942400263011257e-07	4.685554720540615e-09	1.3644390253666937e-05	2.942410587794817e-07	4.685571159776947e-09	8.796539791815455e-06	2.9419666741511995e-07	4.684864259071177e-09	8.795208190008091e-06	2.9415212721835796e-07	4.684154988056835e-09	1.3640266522946374e-05	2.9415210740120673e-07	4.6841546690437065e-09	8.793860090491443e-06	2.941069764597186e-07	4.683435990425842e-09	8.792505741053408e-06	2.940616315413076e-07	4.6827139041877394e-09	1.3636012839910079e-05	2.9406022471670813e-07	4.682691497339925e-09	1.641162445548993e-08	2.940698455952683e-07	4.682844702562929e-09	1.6412161262971473e-08	2.9407946619158945e-07	4.6829979032986935e-09	1.6498912469314876e-08	2.940890881571604e-07	4.6831511258454525e-09	8.791954007842455e-06	2.940430027513029e-07	4.682417247795702e-09	1.3635103188743648e-05	2.940404189584128e-07	4.682376098437905e-09	1.363495507253347e-05	2.9403708207718943e-07	4.682322956686849e-09	1.649653860136865e-08	2.9404665638665477e-07	4.682475420337966e-09	1.3635217168089129e-05	2.940425707535113e-07	4.682410355394103e-09	1.3635003169712711e-05	2.940377799017042e-07	4.682334060478126e-09	1.6410379645654918e-08	2.940473166519273e-07	4.682485926050197e-09	8.790667145304616e-06	2.939990932228603e-07	4.681718001549395e-09	1.6494413016857697e-08	2.9400862108502035e-07	4.681869725593141e-09	1.3633397156849166e-05	2.9400282915897745e-07	4.6817774897729055e-09	1.3633111662454371e-05	2.939964815762128e-07	4.6816764059044256e-09	1.3632803966936892e-05	2.939896575955502e-07	4.681567736209685e-09	1.6493891048894186e-08	2.9399914343371785e-07	4.681718791124966e-09	1.640823230114551e-08	2.9400862785375613e-07	4.681869823462563e-09	1.6408761663440784e-08	2.940181124625305e-07	4.682020858810212e-09	1.6495487567285344e-08	2.940275988654563e-07	4.682171922732578e-09	1.649601983797652e-08	2.940370854907762e-07	4.682322990200246e-09	1.3634678746065398e-05	2.9402988558153253e-07	4.682208334803004e-09	8.79013572800723e-06	2.9398026040164606e-07	4.68141808969652e-09	1.640718263126044e-08	2.9398973125686833e-07	4.6815689060697935e-09	1.3632479691402642e-05	2.939821987641724e-07	4.681448955459036e-09	1.649347899893348e-08	2.939916662227015e-07	4.681599717773359e-09	8.788997869219859e-06	2.939419115242862e-07	4.680807410842644e-09	1.3630270597691796e-05	2.9393436109080387e-07	4.68068717567531e-09	1.3629929236754974e-05	2.9392691655180583e-07	4.6805686274736035e-09	1.6404211817542026e-08	2.9393638239658665e-07	4.680719364168022e-09	1.64909128592429e-08	2.939458506360893e-07	4.680870138995282e-09	1.6491444175328224e-08	2.939553196814856e-07	4.6810209266544865e-09	1.640579734776725e-08	2.939647879434514e-07	4.6811717018368505e-09	1.6492506839936762e-08	2.939742585847214e-07	4.681322514906659e-09	1.3631796740942026e-05	2.939671247574861e-07	4.681208915164548e-09	1.6492638697404714e-08	2.9397660106824237e-07	4.681359818547482e-09	1.363192224601253e-05	2.939698142556067e-07	4.681251745426722e-09	1.6406607567305825e-08	2.939792975942372e-07	4.6814027607486306e-09	1.3632067320098971e-05	2.9397296232469645e-07	4.681301878716604e-09	1.3631795020279946e-05	2.93967145327075e-07	4.681209250344476e-09	1.6406458084927105e-08	2.9397665250389134e-07	4.681360645311148e-09	8.78859625978385e-06	2.9392830600172803e-07	4.680590765492405e-09	1.36297682579527e-05	2.939236032959824e-07	4.680515882161049e-09	8.787025708460467e-06	2.9387601237912064e-07	4.679758034945854e-09	8.785609812198418e-06	2.9382877702502796e-07	4.67900584997311e-09	1.3625219862704976e-05	2.938258643489994e-07	4.678959472101e-09	8.784125677403845e-06	2.9377947224433546e-07	4.678220715348988e-09	8.782745136302409e-06	2.9373345036735643e-07	4.67748785423817e-09	1.3620864118757565e-05	2.937323671639868e-07	4.6774706092172105e-09	1.639334383778716e-08	2.937419823374667e-07	4.677623723954611e-09	1.6393880525875607e-08	2.93751598693264e-07	4.677776857511562e-09	1.648053565604717e-08	2.9376121782486845e-07	4.677930035263837e-09	1.6481075352651528e-08	2.937708380798467e-07	4.678083230898177e-09	1.6395491064408594e-08	2.9378045780701714e-07	4.678236418121225e-09	1.3623069927521269e-05	2.937801527170118e-07	4.678231563391834e-09	1.6482134781447723e-08	2.9378979035657834e-07	4.678385035852031e-09	1.6396545935035917e-08	2.9379942741901707e-07	4.6785384991156705e-09	1.3623968748077123e-05	2.9379974386391534e-07	4.678543541546661e-09	1.648323115786604e-08	2.938093974092211e-07	4.678697267273412e-09	1.6483772760534784e-08	2.938190519230538e-07	4.678851008417614e-09	1.3624894131040336e-05	2.938199023448609e-07	4.6788645535755485e-09	1.6398221079501546e-08	2.9382956803937274e-07	4.679018472743314e-09	1.639876050987834e-08	2.938392345964579e-07	4.67917240564217e-09	1.3625841112254711e-05	2.938405129848331e-07	4.6791927652914125e-09	8.78459532922208e-06	2.9379666969726586e-07	4.678494595144697e-09	1.639692047172309e-08	2.938063525559336e-07	4.6786487875935496e-09	1.3624328599430152e-05	2.9380815683225354e-07	4.678677520582022e-09	1.6397559499216762e-08	2.9381784545763844e-07	4.678831804827215e-09	1.6398100156194028e-08	2.938275346229717e-07	4.678986097668796e-09	1.648478140159546e-08	2.9383722596413285e-07	4.679140425157128e-09	1.639918164434048e-08	2.938469161887565e-07	4.679294734863865e-09	1.3626208134615626e-05	2.938488265145982e-07	4.6793251558544075e-09	1.3626289960473146e-05	2.938506850171858e-07	4.679354750890105e-09	1.3626365031183875e-05	2.9385236803436456e-07	4.679381550732345e-09	1.6486170345293316e-08	2.9386205709714415e-07	4.679535841846551e-09	1.3626876882545067e-05	2.938634410843043e-07	4.679557879176786e-09	1.6486790887303153e-08	2.938731232879051e-07	4.679712061036279e-09	1.362737067693738e-05	2.938740916566749e-07	4.679727479307065e-09	1.362739324481704e-05	2.9387454680141466e-07	4.679734724243299e-09	1.6487413897567155e-08	2.9388420695420945e-07	4.679888554913371e-09	1.640179858369589e-08	2.938938653291406e-07	4.680042357278166e-09	1.6488497467021894e-08	2.939035252175312e-07	4.680196183749136e-09	1.6489039307245683e-08	2.9391318500651816e-07	4.680350008642277e-09	8.786725239955066e-06	2.938684059441322e-07	4.679636933801277e-09	1.648706964776143e-08	2.938780581166581e-07	4.6797906373817335e-09	1.6401455693158896e-08	2.938877084738163e-07	4.679944312060074e-09	1.6401994163778113e-08	2.9389735867215887e-07	4.680097984215218e-09	1.6488693636842593e-08	2.9390701036637195e-07	4.680251680196396e-09	8.786535619816395e-06	2.9386200274273394e-07	4.679534965471261e-09	8.785185674608296e-06	2.938167783486087e-07	4.678814798494846e-09	1.3624665737394149e-05	2.9381546278773833e-07	4.678793844830679e-09	1.6484101966494838e-08	2.938250777277125e-07	4.67894695548105e-09	1.6398501442230664e-08	2.938346907458294e-07	4.679100035535396e-09	1.6485180479237354e-08	2.938443051182666e-07	4.6792531371638035e-09	1.648571978426462e-08	2.93853919251964e-07	4.6794062349974555e-09	1.648625909182607e-08	2.9386353317410695e-07	4.679559329468759e-09	1.3626801114773856e-05	2.938613705023553e-07	4.679524886291285e-09	1.6486679102878078e-08	2.9387096620005386e-07	4.679677690535341e-09	1.640106407253002e-08	2.9388056002992213e-07	4.679830465042848e-09	1.3627560430247623e-05	2.93877587280983e-07	4.679783121839685e-09	1.6401435618513727e-08	2.938871622651993e-07	4.679935596239596e-09	1.3627837797379955e-05	2.938833981949839e-07	4.679875651793054e-09	1.3627636403345224e-05	2.9387887984584153e-07	4.679803696080757e-09	1.3627402154908453e-05	2.93873650821924e-07	4.67972042362627e-09	8.785474350580726e-06	2.9382517617816084e-07	4.6789484987107515e-09	1.6484658385827328e-08	2.9383468752923904e-07	4.6790999598494154e-09	1.648519198262219e-08	2.9384419884173266e-07	4.679251420379822e-09	8.784591523624946e-06	2.937955059466647e-07	4.678476020160353e-09	1.6482995296768102e-08	2.9380500769277274e-07	4.678627328368289e-09	1.6397394354842905e-08	2.938145078926914e-07	4.6787786119594805e-09	1.6397924577520415e-08	2.9382400815890227e-07	4.67892989661109e-09	1.362481871143541e-05	2.938175253380011e-07	4.678826659397658e-09	1.3624504810871455e-05	2.9381059846168786e-07	4.678716351410304e-09	1.6483846454853524e-08	2.9382007612550427e-07	4.6788672761881874e-09	1.3624614094103793e-05	2.938128067109388e-07	4.678751514113451e-09	1.639783598471109e-08	2.93822274415331e-07	4.678902280325878e-09	8.783928565312487e-06	2.9377265009888977e-07	4.678112049115038e-09	1.3622411861570196e-05	2.937651165933056e-07	4.6779920826375465e-09	1.6481299502647645e-08	2.937745776211315e-07	4.6781427425821145e-09	1.6395705254759134e-08	2.937840376943648e-07	4.678293387324154e-09	1.648236127907271e-08	2.937934999720651e-07	4.67844406716942e-09	1.3623382666347186e-05	2.937859528030076e-07	4.6783238837300386e-09	8.782849989488335e-06	2.9373627255533816e-07	4.677532762938325e-09	1.6479683325252705e-08	2.937457339757628e-07	4.6776834291869295e-09	1.639409757471347e-08	2.937551946505677e-07	4.6778340835583475e-09	1.6394625720804976e-08	2.9376465614743207e-07	4.677984751016953e-09	1.6481276175380967e-08	2.9377412003556906e-07	4.678135456551534e-09	1.648180725772279e-08	2.9378358471940383e-07	4.678286174753924e-09	1.648233837625705e-08	2.93793050186844e-07	4.6784369054317535e-09	1.362338160471435e-05	2.9378582670763476e-07	4.678321877527217e-09	1.6396336188092958e-08	2.9379529406553586e-07	4.6784726383437686e-09	8.783140845398128e-06	2.9374590918960433e-07	4.677686221771151e-09	1.3621221126146013e-05	2.937392220777333e-07	4.677579736283446e-09	1.6479850403947635e-08	2.9374870235332174e-07	4.6777307028459455e-09	1.639426484028177e-08	2.937581821176545e-07	4.677881661260755e-09	1.3621809864065838e-05	2.937519415381807e-07	4.677782286879609e-09	8.781864326605706e-06	2.9370328538454893e-07	4.6770074756413534e-09	8.780415722432899e-06	2.936548944134785e-07	4.676236887505421e-09	1.3617074009560914e-05	2.936499793833961e-07	4.676158622646111e-09	1.638875319944514e-08	2.93659498501514e-07	4.676310207781539e-09	1.6389284600564015e-08	2.936690188355003e-07	4.676461812270942e-09	1.647591028407131e-08	2.9367854195402234e-07	4.676613461094766e-09	1.6476444666079923e-08	2.9368806623012975e-07	4.676765128345506e-09	1.6390879279718753e-08	2.9369759003794055e-07	4.676916788132645e-09	1.647751348827689e-08	2.937071165521176e-07	4.677068491010869e-09	1.647804801773086e-08	2.9371664415070364e-07	4.677220211152101e-09	1.6392474399102844e-08	2.9372617121253513e-07	4.677371922740888e-09	1.3620411146948711e-05	2.9372205977339854e-07	4.677306454287388e-09	1.6478884668569495e-08	2.937316028692219e-07	4.677458421229584e-09	1.6479420153113474e-08	2.9374114710366303e-07	4.677610406297301e-09	1.3621129811509807e-05	2.937376920306722e-07	4.67755539027389e-09	1.6393645698064833e-08	2.9374725030234494e-07	4.677707598879428e-09	1.639417922270266e-08	2.9375680970890614e-07	4.677859825550997e-09	1.3621879795620926e-05	2.9375402057535165e-07	4.6778154142054155e-09	1.639455515496684e-08	2.937635959602593e-07	4.677967895316517e-09	8.782258945755107e-06	2.93717257223352e-07	4.6772299879426415e-09	1.362008367134359e-05	2.9371556767917285e-07	4.677203086753513e-09	1.3620022941845374e-05	2.93714429566118e-07	4.677184966452958e-09	8.780803109645116e-06	2.9366911425614914e-07	4.676463356173533e-09	1.6475903592975967e-08	2.9367874005864417e-07	4.67661664009135e-09	1.6476443607062952e-08	2.936883667311289e-07	4.6767699378593475e-09	1.647698366269282e-08	2.936979942591667e-07	4.676923249247935e-09	1.64775237597972e-08	2.937076226295058e-07	4.6770765740463686e-09	1.3619684702310516e-05	2.937074419079967e-07	4.677073698851321e-09	1.6391946035348612e-08	2.9371708062231564e-07	4.677227188347388e-09	1.3620133315273204e-05	2.9371728721424895e-07	4.677230480404182e-09	1.639249322173905e-08	2.937269359965741e-07	4.677384130200157e-09	1.6393031638562853e-08	2.937365854148519e-07	4.6775377901222216e-09	1.64796840211975e-08	2.9374623709805884e-07	4.677691486110754e-09	1.3621492499213778e-05	2.937467669643603e-07	4.677699925556811e-09	8.781776201135131e-06	2.937024085247657e-07	4.676993551673405e-09	1.6477763204828363e-08	2.937120725628067e-07	4.677147444357679e-09	1.647830526897191e-08	2.9372173704492e-07	4.67730134411439e-09	1.6392737807581384e-08	2.9373140033884475e-07	4.677455224950968e-09	1.6479389392297393e-08	2.937410657203826e-07	4.677609139032144e-09	8.781606695463905e-06	2.9369686112442934e-07	4.6769052147580675e-09	1.639134826037263e-08	2.9370652888354865e-07	4.677059166678681e-09	1.3619661220816278e-05	2.9370758608189997e-07	4.677076002068008e-09	1.6391945192824004e-08	2.9371725534302373e-07	4.677229977881765e-09	1.6392484698923318e-08	2.9372692486938285e-07	4.677383957921824e-09	1.3620599838763773e-05	2.937279190424767e-07	4.677399789070669e-09	8.781204928548033e-06	2.9368372031029846e-07	4.6766959570631275e-09	1.6390611285528777e-08	2.9369338754679776e-07	4.676849900591328e-09	1.361902996330795e-05	2.936941454992453e-07	4.676861968968728e-09	1.6391192279051123e-08	2.9370380662434293e-07	4.67701581516199e-09	1.639173132198022e-08	2.937134677699911e-07	4.677169661687345e-09	1.361994402155259e-05	2.9371386863660074e-07	4.67717604321772e-09	1.6392292599223747e-08	2.937235214077184e-07	4.677329756366387e-09	1.647894122474883e-08	2.937331757762544e-07	4.67748349495794e-09	1.362083811110668e-05	2.937331267142132e-07	4.6774827111817244e-09	1.3620814476516826e-05	2.9373255858126216e-07	4.677473661022316e-09	1.6393336278989734e-08	2.9374218767012e-07	4.677626997025085e-09	1.3621210947895825e-05	2.9374101971291007e-07	4.6776083947197925e-09	1.6393809390522823e-08	2.9375063403040786e-07	4.67776149549611e-09	1.6394345871631874e-08	2.937602482009846e-07	4.677914593938856e-09	1.3622023148485193e-05	2.937584159399332e-07	4.6778854128121935e-09	1.6480901873569757e-08	2.937680157842817e-07	4.678038283116303e-09	8.78235409903132e-06	2.937217591541842e-07	4.6773016785088754e-09	1.3620200739698977e-05	2.9371886629395027e-07	4.677255607662933e-09	8.7808734615312e-06	2.9367191864009113e-07	4.676507998767831e-09	1.6389958551410213e-08	2.936814780033381e-07	4.67666022444535e-09	8.779752450869506e-06	2.9363428215714916e-07	4.675908663252666e-09	1.6387859526106992e-08	2.9364383032038915e-07	4.676060710587578e-09	8.778623879017271e-06	2.935963884642194e-07	4.67530523188645e-09	1.361432686314771e-05	2.9359165024076237e-07	4.675229775169982e-09	1.638548419763627e-08	2.936011703058004e-07	4.675381375092258e-09	8.777339976161299e-06	2.9355306596322997e-07	4.6746153469960914e-09	1.646939265758851e-08	2.935625775395629e-07	4.674766811754672e-09	1.6469926328282734e-08	2.935720892054714e-07	4.674918277943558e-09	1.3613171043402774e-05	2.935663960014251e-07	4.674827614473743e-09	1.3612891548411814e-05	2.935601859510448e-07	4.674728721035694e-09	1.6469797171245686e-08	2.93569670521213e-07	4.674879755788323e-09	1.638426430423977e-08	2.935791537822176e-07	4.675030769695613e-09	1.3613471562164698e-05	2.9357251690551096e-07	4.6749250799108664e-09	1.6384425490401897e-08	2.935819900517686e-07	4.6750759327722464e-09	1.638495428069202e-08	2.935914635830615e-07	4.6752267917661515e-09	1.6471554559116476e-08	2.9360093909011446e-07	4.675377682223561e-09	1.3614474591334689e-05	2.935939873869614e-07	4.675266979660928e-09	1.6385625997388662e-08	2.936034538263608e-07	4.6754177257469806e-09	1.6472229419616708e-08	2.9361292234236384e-07	4.675568504901566e-09	1.6386682965751948e-08	2.9362238976597326e-07	4.675719266660674e-09	1.6387211444358302e-08	2.9363185768194006e-07	4.6758700362602305e-09	1.6473823272747096e-08	2.936413276751538e-07	4.6760208389383825e-09	1.638826856689214e-08	2.936507965753666e-07	4.6761716242112275e-09	1.6388797122177736e-08	2.9366026596705763e-07	4.676322417310386e-09	1.3617224868251871e-05	2.936531510911717e-07	4.6762091169864265e-09	1.6475019674330814e-08	2.936626174116055e-07	4.676359861205019e-09	1.647555087597672e-08	2.936720843332248e-07	4.67651061499617e-09	1.361777381399104e-05	2.936648950167232e-07	4.676396129968357e-09	1.6389586895306033e-08	2.93674358788317e-07	4.67654683362375e-09	8.779524083590582e-06	2.936249178750957e-07	4.675759523977961e-09	1.3615598115888761e-05	2.9361790758500906e-07	4.675647891057913e-09	1.6386965691027854e-08	2.9362737492332115e-07	4.675798651550426e-09	1.638749418625389e-08	2.9363684312667363e-07	4.675949425814957e-09	1.647410753626301e-08	2.936463137679263e-07	4.67610023889833e-09	1.6474638976051726e-08	2.936557852506865e-07	4.676251065379315e-09	8.778977074289372e-06	2.9360658251105567e-07	4.675467549179485e-09	1.647240985336138e-08	2.9361605763728434e-07	4.675618433702186e-09	1.6386862833774776e-08	2.9362553209664747e-07	4.675769307601931e-09	1.6387391711519596e-08	2.936350074613334e-07	4.6759201959148984e-09	1.3616093650123912e-05	2.936286151186279e-07	4.675818404349637e-09	8.778175036550219e-06	2.935798391606125e-07	4.6750416850755414e-09	8.776721603767559e-06	2.9353129776904927e-07	4.6742687014000485e-09	1.3611329599286156e-05	2.9352607877021026e-07	4.674185595814691e-09	1.6381838646349906e-08	2.935355884340112e-07	4.674337030368827e-09	1.6382369476710602e-08	2.9354509920405965e-07	4.67448848253349e-09	1.6468958260727984e-08	2.935546126550742e-07	4.674639977385324e-09	1.6383431371479415e-08	2.935641255733669e-07	4.6747914637490274e-09	8.776265130658444e-06	2.9351626310706485e-07	4.674029291780821e-09	1.3610674037823862e-05	2.9351217879434003e-07	4.673964255658475e-09	1.3610505928570797e-05	2.93508718380661e-07	4.6739091548034264e-09	1.646691209460373e-08	2.93518272747321e-07	4.674061301217561e-09	1.3610810389304968e-05	2.9351546589489196e-07	4.6740166078095525e-09	1.3610699967246408e-05	2.935132708718906e-07	4.673981657256242e-09	1.6381114287159862e-08	2.9352285492871337e-07	4.674134276446105e-09	1.3611061499532603e-05	2.9352125881306296e-07	4.67410886279301e-09	1.638155762199044e-08	2.9353085776913434e-07	4.674261719226209e-09	1.6382093351721687e-08	2.935404576909963e-07	4.674414591033475e-09	1.3611894883783199e-05	2.935394221095522e-07	4.674398103096721e-09	1.6382568806944013e-08	2.935490352788318e-07	4.67455118584436e-09	8.775850214521963e-06	2.9350380448904253e-07	4.673830921226284e-09	1.3610219831771368e-05	2.935035840894537e-07	4.673827413771875e-09	1.646661050663267e-08	2.9351321711983214e-07	4.673980812760257e-09	1.638110248805005e-08	2.9352284927148376e-07	4.674134197751459e-09	1.6467691288976404e-08	2.935324837858557e-07	4.674287620363514e-09	1.6468231777532964e-08	2.9354211902021415e-07	4.6744410544374015e-09	1.6382715390120238e-08	2.935517533324918e-07	4.674594473824695e-09	1.3612452413859047e-05	2.935518929328385e-07	4.674596698421328e-09	1.6469318537136423e-08	2.935615361273382e-07	4.674750259234668e-09	1.6469859505589505e-08	2.935711799471166e-07	4.674903830002449e-09	1.36133568182275e-05	2.935715230426452e-07	4.674909294525043e-09	1.6384352547829904e-08	2.9358116992072764e-07	4.675062913972636e-09	1.6470959220086936e-08	2.9359081895825406e-07	4.675216567805863e-09	1.361426691907951e-05	2.9359124748382114e-07	4.675223392101472e-09	1.6471523228241852e-08	2.936008984174583e-07	4.675377076105445e-09	8.777401767853018e-06	2.9355641063201235e-07	4.674668641547575e-09	1.646956810172613e-08	2.9356606261381006e-07	4.674822342224934e-09	1.3613113821459128e-05	2.9356647079768333e-07	4.674828841479876e-09	1.638406776306614e-08	2.9357611816215574e-07	4.67498246860612e-09	1.6470672940910678e-08	2.935857674154453e-07	4.67513612581085e-09	1.3614015889390014e-05	2.935859367693736e-07	4.6751388212650004e-09	8.776944158601111e-06	2.9354115945059637e-07	4.674425774998805e-09	1.3611926116882228e-05	2.935408206989624e-07	4.674420378240817e-09	1.6468692778522108e-08	2.9355045006443244e-07	4.674573718689306e-09	1.3612336914882018e-05	2.935496137592348e-07	4.674560398341737e-09	1.3612276509796437e-05	2.9354822052313896e-07	4.67453820889058e-09	1.6469109651618213e-08	2.9355782436845185e-07	4.674691142922789e-09	1.6383586887530853e-08	2.935674265147382e-07	4.674844049903994e-09	1.3613078836441508e-05	2.9356540844508587e-07	4.674811910228045e-09	1.3612961635000799e-05	2.935627509064599e-07	4.674769587245412e-09	1.638386483939172e-08	2.935723229557207e-07	4.674922014936749e-09	1.3613258176443377e-05	2.935690008636658e-07	4.6748691093855164e-09	8.776390307293462e-06	2.9352181855362526e-07	4.6741177640907526e-09	1.6381583470068723e-08	2.9353136508235064e-07	4.674269785381395e-09	1.3611324710618496e-05	2.9352705083961845e-07	4.674201080611567e-09	1.3611103629893987e-05	2.935221292213896e-07	4.674122704026005e-09	1.6381604662522196e-08	2.9353164537590803e-07	4.674274241652232e-09	1.6468189577061054e-08	2.9354116307753433e-07	4.674425803921884e-09	1.3611739042279864e-05	2.935356744596453e-07	4.674338398667102e-09	1.6382362632515613e-08	2.9354517738803416e-07	4.674489725695037e-09	1.646895080776591e-08	2.935546819332034e-07	4.674641078475354e-09	1.63834233841645e-08	2.9356418493177396e-07	4.674792406633131e-09	1.6383953737718006e-08	2.9357368800050794e-07	4.674943735913653e-09	1.3613231393939906e-05	2.935676998197111e-07	4.674848375952938e-09	1.638415203300569e-08	2.935771917432698e-07	4.6749995277592114e-09	1.3613381207342173e-05	2.935707936688437e-07	4.6748976408886355e-09	1.3613074896855089e-05	2.9356406894263944e-07	4.674790552746605e-09	1.3612756797101391e-05	2.9355710757827916e-07	4.674679696814728e-09	1.361243122520985e-05	2.9355000398213316e-07	4.6745665764760724e-09	1.361210252825829e-05	2.9354285273198776e-07	4.674452697816808e-09	1.638277211151098e-08	2.9355231620450924e-07	4.6746033966653155e-09	8.77586682707534e-06	2.935029284279955e-07	4.673816933295836e-09	1.3609931527453e-05	2.934959783878435e-07	4.6737062596443585e-09	1.646620044562192e-08	2.935054466194012e-07	4.673857034316659e-09	1.646673171183916e-08	2.9351491554547855e-07	4.674007820049244e-09	1.3610498165116224e-05	2.935081886723889e-07	4.673900700630812e-09	1.6466885756760822e-08	2.935176626337627e-07	4.674051566568271e-09	1.638136750463473e-08	2.9352713579082325e-07	4.674202419696927e-09	1.3611078176539675e-05	2.9352070985306046e-07	4.674100092857518e-09	1.6467588201111916e-08	2.9353019144109327e-07	4.6742510802632555e-09	1.6468120237510478e-08	2.9353967388801303e-07	4.6744020813442955e-09	1.361167501512182e-05	2.9353361623528193e-07	4.674305619523244e-09	1.3611409246590733e-05	2.93527940961579e-07	4.674215247148962e-09	1.3611162370381096e-05	2.935226900248056e-07	4.6741316322768795e-09	1.3610935780236359e-05	2.9351789087098716e-07	4.674055211881085e-09	1.6467427158193834e-08	2.935274115526892e-07	4.674206821875711e-09	8.775163026878228e-06	2.93479743108371e-07	4.6734477392343125e-09	1.6465286087484922e-08	2.9348927206344687e-07	4.673599480983709e-09	1.3609419473251898e-05	2.934853687482695e-07	4.673537326247784e-09	8.773916440894282e-06	2.9343827282095385e-07	4.672787360581251e-09	1.646295715961496e-08	2.9344782150313313e-07	4.672939416473295e-09	1.360752773553164e-05	2.934447716087236e-07	4.6728908517386615e-09	8.772711591906178e-06	2.9339822018941326e-07	4.672149556859877e-09	1.646070752373728e-08	2.9340778778917207e-07	4.672301913990786e-09	1.3605697463863461e-05	2.9340551089485923e-07	4.672265658404671e-09	1.3605601834304524e-05	2.9340357148969426e-07	4.672234776820548e-09	1.3605519311329053e-05	2.934019123913178e-07	4.672208358601933e-09	1.6460909906129938e-08	2.934115059049873e-07	4.672361128345651e-09	1.6375429545450414e-08	2.934210986610313e-07	4.672513886017893e-09	1.3606337736048877e-05	2.9341968186713065e-07	4.672491325862929e-09	1.6375884221601617e-08	2.934292805994556e-07	4.672644178686608e-09	1.6376419959115535e-08	2.9343888009904126e-07	4.672797043722481e-09	1.3607164683193257e-05	2.934376264594956e-07	4.672777081265822e-09	1.360710516575295e-05	2.934364376658499e-07	4.672758151080543e-09	1.637681653510271e-08	2.934460431823674e-07	4.672911111896635e-09	1.3607491400021999e-05	2.934448503407085e-07	4.672892116801385e-09	8.772714255283101e-06	2.93399301046207e-07	4.672166778353924e-09	1.637474213002784e-08	2.934089071378864e-07	4.6723197482921985e-09	1.3605760848351732e-05	2.9340763334152164e-07	4.672299463318128e-09	1.360569002102606e-05	2.934061427782436e-07	4.6722757260711114e-09	8.771544901228498e-06	2.933603243489233e-07	4.671546101128861e-09	1.645856870645833e-08	2.9336992138535003e-07	4.6716989268068544e-09	1.637310065477046e-08	2.933795170080385e-07	4.6718517299722835e-09	1.6459645324387813e-08	2.9338911445598364e-07	4.672004562203801e-09	1.3604811131224308e-05	2.933872151409452e-07	4.6719743152282525e-09	1.6374065534185642e-08	2.9339680347470703e-07	4.6721270023040516e-09	1.360515012927056e-05	2.933945126619266e-07	4.6720905206840105e-09	1.3605025266011206e-05	2.933917858428702e-07	4.672047095672723e-09	1.3604879177167185e-05	2.933885822104667e-07	4.6719960775095795e-09	1.6374142691575294e-08	2.9339813962115747e-07	4.672148272114688e-09	1.6460690657366747e-08	2.934076986001554e-07	4.672300491698209e-09	8.771559771848607e-06	2.933606636247749e-07	4.671551493305613e-09	1.3603406361134566e-05	2.9335669407771464e-07	4.67148827820322e-09	1.3603201948802638e-05	2.9335219006064266e-07	4.671416551998928e-09	1.6458115394512998e-08	2.9336171635409255e-07	4.671568251069075e-09	1.3603414967520952e-05	2.9335667410279653e-07	4.6714879539331124e-09	1.3603162747462288e-05	2.9335111566258605e-07	4.671399436895368e-09	1.3602888039184673e-05	2.9334506461375563e-07	4.671303075544499e-09	8.769654868071366e-06	2.932962150010131e-07	4.670525180308124e-09	1.6454980504052632e-08	2.933056960994726e-07	4.6706761596937505e-09	1.6369524711055642e-08	2.9331517556670374e-07	4.670827113110895e-09	1.6456044094363665e-08	2.933246566086548e-07	4.670978091611351e-09	1.3601640872709473e-05	2.933179448388293e-07	4.6708712092249006e-09	1.637021007959487e-08	2.933274138926793e-07	4.671021996833946e-09	1.6370738498738334e-08	2.9333688300327053e-07	4.671172785353104e-09	1.637126693535251e-08	2.9334635219604436e-07	4.6713235751870415e-09	1.6457794944875448e-08	2.933558230800248e-07	4.671474391957819e-09	1.6372323950418897e-08	2.933652925061531e-07	4.671625185518609e-09	1.3603514802030013e-05	2.9335821081835156e-07	4.671512412901022e-09	1.36031783864523e-05	2.9335082624518845e-07	4.671394817238117e-09	1.3602830489063661e-05	2.9334320106696994e-07	4.671273390453699e-09	1.3602474251226856e-05	2.9333540727009606e-07	4.6711492789483904e-09	1.637119145575261e-08	2.933448494562651e-07	4.6712996387789654e-09	1.6371718431728242e-08	2.933542919844244e-07	4.6714500040605176e-09	1.360298987992504e-05	2.9334642336056203e-07	4.6713247014949794e-09	1.6457807343092014e-08	2.933558653031289e-07	4.671475057471134e-09	1.637233469598362e-08	2.9336530610936636e-07	4.671625395356064e-09	1.6458866789854407e-08	2.9337474895053927e-07	4.671775765649468e-09	1.6373388670046556e-08	2.933841906841345e-07	4.6719261183088074e-09	1.6373915660676263e-08	2.933936329007552e-07	4.672076478662959e-09	1.6460456155203216e-08	2.9340307719021465e-07	4.672226872028242e-09	1.3605259207381687e-05	2.9339526419194777e-07	4.672102455784675e-09	1.6460548957161967e-08	2.9340470865095244e-07	4.672252851860669e-09	1.3605341807091131e-05	2.9339698029952676e-07	4.6721297839501745e-09	1.6460646208437647e-08	2.9340642667676724e-07	4.67228021059084e-09	1.6375159000258944e-08	2.9341587210016725e-07	4.672430622044314e-09	8.771781075194575e-06	2.9336618798089186e-07	4.671639440002732e-09	1.3603575872459541e-05	2.933588410831702e-07	4.6715224472102155e-09	1.637250415360635e-08	2.933682934798282e-07	4.671672969739087e-09	1.3603687236113486e-05	2.9336123612779796e-07	4.671560588139185e-09	1.637263807856574e-08	2.9337069550104537e-07	4.671711221783196e-09	8.770446440710984e-06	2.933215242038569e-07	4.670928206744279e-09	1.6456414030336248e-08	2.933309907259745e-07	4.671078954243459e-09	1.6456945229258995e-08	2.9334045813918167e-07	4.671229715931422e-09	8.7695484000312e-06	2.932915149290866e-07	4.670450333175715e-09	1.3600171860476285e-05	2.932855060592163e-07	4.670354648723877e-09	1.35999107626617e-05	2.9327994125962766e-07	4.670266035968279e-09	8.767756832237905e-06	2.932317984567794e-07	4.669499399556883e-09	1.6451378082148628e-08	2.932413000026312e-07	4.669650704826559e-09	1.359789460083181e-05	2.932366202274042e-07	4.669576185677189e-09	8.766472883324834e-06	2.9318906770169257e-07	4.6688189491170224e-09	1.644897865304439e-08	2.9319858992042546e-07	4.66897058359638e-09	1.6449512993974223e-08	2.932081132328286e-07	4.6691222354856616e-09	1.636408829995139e-08	2.93217636014663e-07	4.669273878920381e-09	1.645058172547975e-08	2.9322716144519497e-07	4.669425564528408e-09	8.766196407273777e-06	2.931799303077031e-07	4.6686734457445475e-09	8.764788856397012e-06	2.931329610080056e-07	4.667925496634511e-09	1.3592933614353671e-05	2.9313003179928817e-07	4.667878853926382e-09	1.6445662655855277e-08	2.9313958530027055e-07	4.668030986545406e-09	8.763590721255195e-06	2.930931763906075e-07	4.667291961076817e-09	1.6443593639226573e-08	2.9310273823944915e-07	4.667444226628061e-09	1.6358202029877795e-08	2.931122995287611e-07	4.667596483261415e-09	1.3592002231387365e-05	2.931102025459946e-07	4.667563092648298e-09	1.3591913730238737e-05	2.9310844526366344e-07	4.6675351112644e-09	1.6444446255259203e-08	2.931180272634558e-07	4.6676876976788035e-09	1.3592283088505767e-05	2.9311656309158067e-07	4.667664383460782e-09	1.3592218073526152e-05	2.9311530340659675e-07	4.667644325177815e-09	1.6444827009376893e-08	2.93124898417671e-07	4.667797118756126e-09	1.3592604684846264e-05	2.931237750868629e-07	4.667779231313921e-09	1.3592549024669506e-05	2.9312269084105865e-07	4.667761965821062e-09	1.6445237936507055e-08	2.9313229104411287e-07	4.6679148420371774e-09	1.6445776563996728e-08	2.931418918928863e-07	4.668067728529139e-09	1.6446315214294864e-08	2.9315149336148287e-07	4.668220624885127e-09	1.6360911514448843e-08	2.931610938050028e-07	4.668373504911843e-09	8.7642302848765e-06	2.9311568817723836e-07	4.667650454276408e-09	1.3592166188906762e-05	2.9311459794242866e-07	4.667633092497767e-09	8.762833252262321e-06	2.9306911669194226e-07	4.666908837177121e-09	1.6356311030119096e-08	2.9307871345465554e-07	4.6670616585541505e-09	1.6356846621152007e-08	2.930883106425403e-07	4.667214486696804e-09	1.3590879368277767e-05	2.9308693898734406e-07	4.667192642609329e-09	8.76199676861706e-06	2.9304121806645736e-07	4.666464570158655e-09	1.3588670701061786e-05	2.930393258876649e-07	4.6664344363386e-09	1.6440556540151847e-08	2.930489047545076e-07	4.666586972672666e-09	1.6355181631167118e-08	2.930584821741323e-07	4.666739485959282e-09	1.6441631176426753e-08	2.930680613710877e-07	4.666892027547182e-09	1.3589893280479334e-05	2.9306566955207276e-07	4.666853936919368e-09	1.3589759675133148e-05	2.9306273753842563e-07	4.6668072437436975e-09	8.761244127863026e-06	2.9301590838772943e-07	4.6660615226260375e-09	8.759840421436062e-06	2.9296889301984907e-07	4.6653128359783104e-09	1.635071804532367e-08	2.9297842943145893e-07	4.665464696174592e-09	1.6437141792859323e-08	2.9298796734285015e-07	4.66561658025711e-09	1.6437676810532968e-08	2.9299750516320635e-07	4.665768462893177e-09	1.635231462223829e-08	2.9300704130130933e-07	4.665920318743715e-09	1.6438746768279256e-08	2.9301657897787136e-07	4.666072199095999e-09	1.635337899798774e-08	2.930261149964397e-07	4.666224053048803e-09	8.760140712886166e-06	2.9297885037591696e-07	4.665471397271586e-09	1.3585672382592112e-05	2.929743037280863e-07	4.665398991572226e-09	1.3585437063708841e-05	2.9296909647300756e-07	4.665316066152634e-09	1.6436622083425908e-08	2.929785935723298e-07	4.665467300307678e-09	1.643715479122828e-08	2.9298809048683514e-07	4.665618531526131e-09	1.358605236512225e-05	2.9298221637572583e-07	4.6655249870863054e-09	8.758801607992688e-06	2.929334708054248e-07	4.6647487481638725e-09	1.643462658948671e-08	2.929429430757805e-07	4.664899586926421e-09	1.3583927874843974e-05	2.9293614232988414e-07	4.664791286706247e-09	8.757416390532645e-06	2.9288682960690446e-07	4.664006016501126e-09	1.6346148384686833e-08	2.9289627731511413e-07	4.6641564641365405e-09	1.6346675531812034e-08	2.929057248412725e-07	4.664306908882801e-09	1.3582177346060673e-05	2.9289812935840846e-07	4.664185953654387e-09	1.634678099099602e-08	2.929075647512311e-07	4.664336205199396e-09	1.634730748143863e-08	2.9291700005605175e-07	4.664486455352346e-09	1.6347833987664608e-08	2.929264353090821e-07	4.664636704689229e-09	1.643423696470163e-08	2.9293587212144915e-07	4.6647869788654186e-09	1.3583562952300917e-05	2.92927848294763e-07	4.664659203195185e-09	1.3583182141448178e-05	2.92919494243825e-07	4.664526169220095e-09	1.358278936716934e-05	2.929108946208266e-07	4.6643892251351845e-09	1.6433371183068614e-08	2.9292030740805516e-07	4.66453911675405e-09	1.6348024500697927e-08	2.929297187504451e-07	4.664688985374011e-09	1.6348549694895882e-08	2.9293913025422857e-07	4.664838856572433e-09	1.6349074915708956e-08	2.929485419518196e-07	4.664988730864847e-09	1.643548313732745e-08	2.9295795544448196e-07	4.6651386337495905e-09	1.6436011259523063e-08	2.929673691884983e-07	4.665288540643552e-09	1.6350650915554557e-08	2.929767816377039e-07	4.665438426924666e-09	1.6351176244909593e-08	2.9298619438672834e-07	4.665588317985735e-09	1.6437595614602396e-08	2.929956090285272e-07	4.665738239192938e-09	1.358632120169989e-05	2.9298692071182735e-07	4.665599883677501e-09	8.758932368334667e-06	2.929365820849606e-07	4.6647982784713814e-09	1.643481518988258e-08	2.92945993705757e-07	4.664948151560859e-09	1.6349460922475552e-08	2.929554040654667e-07	4.6650980045759836e-09	1.6435871092291454e-08	2.9296481633504414e-07	4.6652478880112755e-09	8.758275617108419e-06	2.92914546085392e-07	4.664447371931414e-09	8.756776488099485e-06	2.928643604500039e-07	4.663648203426078e-09	1.6430764688457697e-08	2.928737743104823e-07	4.663798112214743e-09	2.0009711745611058e-06	757.9196338056533	759.9509105802554	11312.224451042084
393	72.25975567729864	2473.0427463825586	0.8059151556371246	0.2241230328433612	0.3175505129328833	0.00024743880439125255	8.686586464401096e-05	0.00012306667189828448	0.45736413023835853	0.0005049526281515851	0.0	0.193812684587468	9999.34810829999	0.031063274321537566	0.0	4.267143208495885	0.0002838859737868432	2.2200726845481937	0.0	1.2260978530895538e-05	0.0	0.04094375700035872	28.213262726075083	10.737504076753998	0.0013015485462106106	0.0014794818315417566	112.73414363487596	2341.5133843001095	0.0	0.5203825800190617	97.59338249325357	0.0	0.0027632499700088377	0.0	4.043867932383499	0.00021433511185323104	0.0008928450664821829	3.9876219833305515	0.0	0.2261349099044567	0.017954221485799948	0.5835799958848643	0.04633223598534894	4.660353652601422	0.003037876682477068	0.06260710733554611	0.0	1.0405002593686001e-05	0.0	0.25666579329707867	0.0	2.1433331860932374	1.618387489948996e-08	0.0012022153315215745	0.001321834970775129	3.719651762549981e-07	0.0	0.05744093687437331	1.7608419655138295e-05	6.8511319000491275e-06	1.0181309924617567e-05	21634.897510207345	31.089416231606666	0.002538891603275266	0.0	0.03571259762745484	0.10361193730460769	0.018136573463775216	0.09658309970850698	0.0	0.1864758107024567	0.0	1.6213736813761857e-06	0.0	0.6488013873840018	1.4522465685852992e-05	15.997803363945525	0.0	1.2776255970628474e-08	0.0	5.563097262875299e-06	9.007645060930885e-05	1.644514778862371e-09	5.257403241110365e-06	8.060034384333199e-08	1.0145476561958379e-10	0.2140301388587482	0.004418769739439334	9.443584161218216e-11	1.8088656971573744e-11	2.2252708749256934e-14	7.674448100964899e-05	3.228702296294225e-08	7.850032243189164e-08	4.1016814436023165e-12	0.26720408337768253	0.0	8.766034151113709e-07	0.0001741955928595741	5.619036321059959e-05	5.6251774680253295e-09	2.812587922625784e-09	0.00017735822064618358	5.781146791136568e-10	1.156229020360295e-07	3.729662044110656e-08	0.49454248334530443	0.00023120876451826494	0.6446984406097348	11.972416578894409	0.0	0.0	1.1466092260787327e-07	0.0	3.235643407521735e-08	3.4978960759831184	0.0	171.83627880649942	82.33484652284253	0.00015588876332234193	1.760184262093439e-05	0.0	9.111328385969396e-09	1.8708528295859897e-08	3.230759432265015e-08	5.000995260208964e-07	2.8930349955088854e-12	0.0	0.00038251359002289807	1.2102690196111582e-06	6.746654090178761e-12	2.238266240788488e-09	0.4393731656137664	6.314455146506556e-08	1.2216560898513865e-12	2.3621915002355214e-06	1.917694107733982e-05	9.120974541558157e-10	2.0925540457399147e-07	0.0	8.677677267169001e-07	1.618387489948996e-08	1.0429032400247282e-07	1.6183870368676126e-08	4.5783834775825646e-11	1.834658532235371e-08	8.705990186247254e-07	1.225659658607411e-09	0.0010049631141040305	0.04773432040513984	6.723307124557365e-05	1.9414650511934114e-10	1.4616428750735494e-13	3.60373648601498e-07	8.308163495764465e-07	1.2686868741667333e-10	9.666712628410372e-11	3.2222197580947614e-08	4.5960128329554525e-11	3.227289553314036e-08	2.696024154053263e-06	1.6527472054601828e-05	1.4600840027491723e-05	2.5427397943250208e-11	8.067643337023587e-12	4.316576877091305e-12	2.657024187483095e-11	102.06595704653678	86.31044565066367	0.0003047229470588109	7.335049516414061e-08	2.7670375195701995e-07	0.0	0.0013233292087359916	2.3539679817956545e-06	0.8982302639186004	6.520056150894735e-08	2.3760066938457355e-07	5.657529729815794e-12	4.840210191395888e-11	2.7059182080927847e-08	2.017926380945867e-13	1.4134139984726453e-05	0.00012450961975136055	6.230299641225007e-09	1.4345590655849219	0.0	5.438333132579701e-06	0.0	0.0	0.0	0.0	0.0	2.0174446942390483	6.019454101534646e-08	6.991728217131708e-13	9.035484593328376e-12	5.003557520209895e-09	7.355498290028113e-14	3.5840277070904544e-06	6.141526260999533e-05	7.117889040063735e-10	1.3868478542243314	0.0	2.819174200442958e-06	0.0	0.0	0.0	0.0	0.0	2.136534034833387	217.66216007541058	3.230126770280449	0.00025740362466697257	4.870760181175806e-08	2.3447185238646553e-07	0.0	0.002383852645752475	4.2404521204551416e-06	0.027239912847915864	1.1744891432764603e-07	1.574780949843613e-07	1.0482130559337441e-10	1.906407346238367e-09	1.0657760005738087e-06	7.947893254967549e-12	9.372074582111753e-06	0.00010347738390431272	1.1506864687485742e-07	1.4129579656494389	0.0	0.00011890802397690964	0.0	0.0	0.0	0.0	0.0	2.07115045177684	70.20127310403085	135.1731486309275	0.00032394407984026174	5.6934432544633064e-08	2.939019296029247e-07	0.0	0.0009676022342745879	1.7211926826595704e-06	1.4985685985979977	4.7673894871068665e-08	1.8344872639305032e-07	2.784449851856332e-12	1.6399092443753598e-11	9.167910410312463e-09	6.836896648018421e-14	1.0926504223354987e-05	0.0001266131760234805	3.0690316174211014e-09	1.3740338953414786	0.0	2.519931498800941e-06	0.0	5.625177468025329e-09	2.8125879226257843e-09	2.8125879226257843e-09	5.625175033865068e-09	1.9808886155227357	122.98922567796673	18.770104744771626	0.0005453356635948812	1.0895875331456926e-07	4.95474662606968e-07	0.0	0.0028537293619397787	5.076278653454215e-06	0.34634601948137483	1.4060291452858446e-07	3.539058803423621e-07	3.910856045398516e-11	4.029457221286369e-10	2.2526666993715465e-07	1.6799156966273606e-12	2.1039295821868994e-05	0.00022743222162565578	4.304321549266455e-08	1.46569710140408	0.0	2.0994468025119714e-05	0.0	0.0	0.0	0.0	0.0	1.9395143369708348	225.87539863316584	25.56470071937203	0.00013606088953460304	2.7883553466996382e-08	1.23967041078832e-07	0.0	0.0013076275635323337	2.326038047744919e-06	0.1184942162191412	6.442676832943186e-08	9.000837406056607e-08	7.284542101855506e-12	1.3745387164215155e-10	7.684351115994966e-08	5.730605632695846e-13	5.358722518496867e-06	5.401929774293506e-05	7.994885158288921e-09	1.3948761761610589	0.0	1.5629601002332058e-05	0.0	0.0	0.0	0.0	0.0	2.1165053940467042	133.59896751184763	85.96366987768995	0.00022753253427939337	5.2054100856328865e-08	2.067885913295072e-07	0.0	0.0012933868266451994	2.3007059199297527e-06	0.6683744986338541	6.372530555042782e-08	1.6834149008477904e-07	4.027322830503145e-12	4.5061024391508694e-11	2.5191349189355508e-08	1.8786394481503553e-13	1.0017978688354074e-05	9.174273908489985e-05	4.4312170177319984e-09	1.4159229773906061	0.0	5.1801737263079725e-06	0.0	0.0	0.0	0.0	0.0	2.063936600632013	147.68626392526326	32.14940948254849	0.0003095973160874233	8.30230773805316e-08	2.814795525063299e-07	0.0	0.0019454457062699243	3.4606031895898674e-06	0.33759730536046884	9.585201393032246e-08	2.691298482621635e-07	1.7341472985052916e-11	2.1440759290950498e-10	1.1986447885080633e-07	8.938861137369825e-13	1.6006946847378503e-05	0.00012731541200457157	1.9073260043037766e-08	1.4429460515520414	0.0	1.6386775258492933e-05	0.0	0.0	0.0	0.0	0.0	1.996385550360048	194.97861668361526	41.947279252468846	0.00016658729813059258	3.611426650424808e-08	1.5165274050681462e-07	0.0	0.0013820084469315856	2.458348340710786e-06	0.23837507485432338	6.809161539555272e-08	1.1665062393536347e-07	5.740120663242483e-12	9.35751163450079e-11	5.231312218866611e-08	3.901250562568611e-13	6.943856758845147e-06	6.649596884875317e-05	6.305184438964719e-09	1.4020536613011458	0.0	1.0067551584169285e-05	0.0	0.0	0.0	0.0	0.0	2.0986059824209415	162.84335359875146	2.532870152689428	0.0007553921826577087	9.267333200589323e-08	6.870705110310463e-07	0.0	0.005233886663438957	9.310157417244276e-06	0.06366857373422198	2.578674596387166e-07	3.0063342738562123e-07	2.50675470283507e-10	3.4159841792447424e-09	1.909704467425878e-06	1.424140203535738e-11	1.787757510140764e-05	0.00031143246241598717	2.755944786758342e-07	1.451366169793035	0.0	9.704313310620042e-05	0.0	0.0	0.0	0.0	0.0	1.975061130373622	175.81355889726314	53.15859401790234	0.00018649874787578358	4.232319531418859e-08	1.6969067839502547e-07	0.0	0.0013951153381040998	2.4816630954614466e-06	0.33833254920092815	6.873742420694655e-08	1.3677061656161144e-07	5.30520624803871e-12	7.802513939581016e-11	4.361991817120717e-08	3.252952996144431e-13	8.140625588066259e-06	7.474736829390116e-05	5.8305128660560385e-09	1.4074656346255583	0.0	8.315684620918691e-06	0.0	0.0	0.0	0.0	0.0	2.0850979110832544	144.7044277834061	7.167051262291419	0.0006440253823233805	9.812992878532003e-08	5.854871819726082e-07	0.0	0.003965213810544439	7.053412759856135e-06	0.15509626311292823	1.9536445931889194e-07	3.184693374439952e-07	9.288392117235802e-11	1.1253092066696165e-09	6.291036673794196e-07	4.691503687109084e-12	1.893632511691498e-05	0.00026657801028355505	1.0216801642177048e-07	1.4562096500498278	0.0	4.219661753415553e-05	0.0	0.0	0.0	0.0	0.0	1.9631577240390923	202.38959138889098	26.137031431705395	0.00017835158610612656	4.473231257420196e-08	1.6239506587500432e-07	0.0	0.0015358435449444598	2.73199378686248e-06	0.15820229252649687	7.567089154771963e-08	1.445822710516514e-07	1.1477632330999169e-11	1.9418017710014767e-10	1.0855632869342348e-07	8.09557840083647e-13	8.605206004281982e-06	7.16263945592922e-05	1.2604948220155989e-08	1.4095496832762544	0.0	1.8798894922505095e-05	0.0	0.0	0.0	0.0	0.0	2.079866993173863	254.85980638829366	33.52716494693821	9.437971109541993e-05	6.100211735709866e-09	8.605839196455335e-08	0.0	0.0010234386678170824	1.8205163733783937e-06	0.10884216919976746	5.042496268000832e-08	1.965879811630737e-08	1.2029171645395643e-12	2.5590529158382457e-11	1.4306370053413113e-08	1.0669006719759141e-13	1.170863772770878e-06	3.6843146481136214e-05	1.3191735502087283e-09	1.375928770987401	0.0	3.717860021381638e-06	0.0	0.0	0.0	0.0	0.0	2.1637884200578568	124.41495613254207	35.24267182208948	0.0003818440133909743	8.900782193127491e-08	3.4694481901099075e-07	0.0	0.002021344792882016	3.5956140659810463e-06	0.4574176328249672	9.959165021897432e-08	2.8866337626189905e-07	1.6918743806779013e-11	1.7633211041679407e-10	9.857840612357225e-08	7.351448804231681e-13	1.716686798355297e-05	0.000157474286115301	1.8620186064452458e-08	1.4482294404597182	0.0	1.2970662872371959e-05	0.0	0.0	0.0	0.0	0.0	1.9832348361010668	251.65480420571924	28.8130470296344	9.997467209744815e-05	1.2100977978616617e-08	9.115212727195335e-08	0.0	0.001070476266975381	1.9041879353345783e-06	0.09878586448927058	5.2742445612503814e-08	3.901494788796978e-08	2.785726960904791e-12	5.85226451256148e-11	3.271705011389967e-08	2.439879227203339e-13	2.3234505568894003e-06	3.922608856126123e-05	3.0552218840178973e-09	1.3811296683521572	0.0	8.128725042935325e-06	0.0	0.0	0.0	0.0	0.0	2.1507902386603495	139.35095531928425	63.95247941960896	0.0002467517609259353	6.43903978108826e-08	2.2429074978149213e-07	0.0	0.0014630259783302518	2.6024639315599652e-06	0.5381742799150477	7.208338845573732e-08	2.0843321514655249e-07	6.715482436079761e-12	7.836106117368001e-11	4.3807721409906723e-08	3.26695139546155e-13	1.240106995118709e-05	0.00010031833283415738	7.387803557843681e-09	1.426694895409873	0.0	7.963798892828168e-06	0.0	0.0	0.0	0.0	0.0	2.0370452175863836	126.27226130429169	41.62829837753617	0.0003442820891658386	8.311792896451591e-08	3.128317508689637e-07	0.0	0.0018497124174405141	3.290310504534101e-06	0.4876443294765106	9.113536568144624e-08	2.694411019857466e-07	1.3358148089048103e-11	1.4129371036164824e-10	7.899019981369042e-08	5.890667840174694e-13	1.6025406125181373e-05	0.00014150992787655833	1.4700768682830283e-08	1.4431066293366968	0.0	1.1357686820687188e-05	0.0	0.0	0.0	0.0	0.0	1.9960907886612345	59.24317076676379	139.4293689042038	0.00035592070703708293	5.78110061763577e-08	3.228165076171665e-07	0.0	0.0008971671773356255	1.5959011839630316e-06	1.6985897589046357	4.420355229943897e-08	1.8704222516263497e-07	2.7484266956445584e-12	1.3664324007631224e-11	7.63903936927301e-09	5.696738689530867e-14	1.1129689274925046e-05	0.00014380506198042608	3.0302388206333335e-09	1.420995111950033	0.0	2.264533068956183e-06	0.0	0.0	0.0	0.0	0.0	2.0513006699756677	25.460161477478408	209.02802551476347	0.0004187185857097988	3.618882357182526e-08	3.794232328285802e-07	0.0	0.00045359182535420055	8.068593086325348e-07	2.9989527245359366	2.234854061217963e-08	1.1689177337776069e-07	1.143921463402042e-12	2.4463798016190738e-12	1.3676492793757692e-09	1.0198964806839822e-14	6.9582070479829195e-06	0.000166642500913	1.2623864500450298e-09	1.4020855552403306	0.0	8.018846012188813e-07	0.0	0.0	0.0	0.0	0.0	2.0983854886904476	4.6225423372155554e-06	3.235650244780034e-08	1.2444805150361525e-07	3.235780541790157e-08	0.009915268298466298	6.46392203566411e-06	2.0850777815282126e-06	0.0	0.0	0.0	0.0	3.231961922397091e-08	1.1769756762342335e-07	0.0	4.617284250355192e-06	3.231969742910114e-08	1.2430649378237065e-07	3.2320998798754096e-08	3.231962826962532e-08	2.0821564952461617e-06	0.009901376301224361	6.454865236450642e-06	0.0	0.0	0.0	3.2274335187316604e-08	1.132695191531817e-07	0.0	4.610814051913778e-06	3.22744118390539e-08	1.2413231859214245e-07	3.227570736907086e-08	3.2274344192384005e-08	2.0787191688921605e-06	0.009885031237025691	6.444208702144443e-06	0.0	0.0	0.0	3.2221052474655146e-08	1.1538563212660129e-07	0.0	4.60320142963341e-06	3.2221129359546334e-08	1.2392738613684595e-07	3.2222418971973056e-08	3.2221061438592036e-08	2.0748007185973847e-06	0.009866398132847589	6.432060676214391e-06	0.0	0.0	0.0	3.216031230350404e-08	1.1854512629082479e-07	0.0	4.594523495169579e-06	3.216038974744627e-08	1.2369377240377107e-07	3.21616733892222e-08	3.216032122594007e-08	2.0704270398397807e-06	0.009845600221421998	6.418501428093991e-06	0.0	0.0	0.0	3.209251602070342e-08	1.1616616599236609e-07	0.0	4.584837314610084e-06	3.209259251246269e-08	1.234330139699846e-07	3.2093870083103164e-08	3.2092524900940826e-08	2.0656226536131393e-06	0.009822754124435564	6.403606973801515e-06	0.0	0.0	0.0	3.2018043706391524e-08	1.1589659612797352e-07	0.0	4.574197482575284e-06	3.201811981010238e-08	1.2314658066417465e-07	3.2019391216006364e-08	3.2018052543779375e-08	2.0604112622304846e-06	0.009797972554428495	6.3874507916274966e-06	0.0	0.0	0.0	3.193726275207702e-08	1.1062613741799384e-07	0.0	4.562656211554015e-06	3.1937337119912285e-08	1.228358781766945e-07	3.193860227540875e-08	3.193727154602044e-08	2.0548154734559925e-06	0.009771363019869354	6.370102966647715e-06	0.0	0.0	0.0	3.185052358318914e-08	1.1495105028136472e-07	0.0	4.550264101592005e-06	3.185059863476887e-08	1.2250226878763787e-07	3.1851857461682525e-08	3.185053233314358e-08	2.0488572559309714e-06	0.009743029990112461	6.351631602691417e-06	0.0	0.0	0.0	3.1758166718926194e-08	1.1565293535342272e-07	0.0	4.537069364329135e-06	3.175824182890903e-08	1.2214705047464395e-07	3.1759494256357544e-08	3.1758175424399133e-08	2.042557558127047e-06	0.009713073083184382	6.332101641031086e-06	0.0	0.0	0.0	3.16605168657011e-08	1.1460244505049915e-07	0.0	4.5231183832876755e-06	3.1660591379784977e-08	1.217714719969504e-07	3.166183734414015e-08	3.166052552625059e-08	2.0359365600488254e-06	0.009681588262726562	6.311575640681528e-06	0.0	0.0	0.0	3.155788681863794e-08	1.1183112436397514e-07	0.0	4.508455874325335e-06	3.155796029123372e-08	1.213767372152759e-07	3.1559199736084435e-08	3.155789543387203e-08	2.0290137412080298e-06	0.009648668161243578	6.2901139891211485e-06	0.0	0.0	0.0	3.145057851517832e-08	1.145327980770202e-07	0.0	4.4931252449078075e-06	3.1450652408301085e-08	1.209640147642178e-07	3.1451885284500793e-08	3.1450587084754665e-08	2.0218080402401688e-06	0.00961440283913816	6.267775397115001e-06	0.0	0.0	0.0	3.133888550919727e-08	1.1224310566951221e-07	0.0	4.4771680328911195e-06	3.1338958489060525e-08	1.205344229438724e-07	3.13401847544298e-08	3.133889403282328e-08	2.0143375759938457e-06	0.0095788784584189	6.244616034041393e-06	0.0	0.0	0.0	3.1223088647633705e-08	1.1509045213603109e-07	0.0	4.460624744674349e-06	3.1223162071356e-08	1.200890522842216e-07	3.122438169071371e-08	3.1223097125064165e-08	2.0066200399007907e-06	0.009542179148542303	6.22069074428751e-06	0.0	0.0	0.0	3.1103462152471005e-08	1.1139991475884624e-07	0.0	4.443534118292676e-06	3.110353431485956e-08	1.196289457069041e-07	3.110474725964475e-08	3.110347058350815e-08	1.998672336820351e-06	0.009504385298529613	6.196051933809102e-06	0.0	0.0	0.0	3.0980268053532485e-08	1.1214012817960619e-07	0.0	4.425933996869966e-06	3.0980340114878763e-08	1.191551220398493e-07	3.09815463631359e-08	3.098027643802313e-08	1.990510996485848e-06	0.00946557551351994	6.170750845667541e-06	0.0	0.0	0.0	3.0853762566169425e-08	1.0753137876997155e-07	0.0	4.407860619313079e-06	3.0853833137585735e-08	1.1866855692201433e-07	3.085503267357845e-08	3.08537709040048e-08	1.9821518306930417e-06	0.009425824984604895	6.144836497261212e-06	0.0	0.0	0.0	3.072419077741533e-08	1.1325147939484199e-07	0.0	4.3893495808142675e-06	3.072426254311755e-08	1.1817020866145173e-07	3.072545535736158e-08	3.072419906852822e-08	1.9736103878061095e-06	0.009385207650141284	6.118357089354958e-06	0.0	0.0	0.0	3.0591793691136186e-08	1.0489019280261981e-07	0.0	4.370434404849535e-06	3.059186299025669e-08	1.1766097979179077e-07	3.059304907885618e-08	3.05918019355012e-08	1.964901268323452e-06	0.009343792941068671	6.091357884233939e-06	0.0	0.0	0.0	3.045679761879484e-08	1.0979094152889607e-07	0.0	4.351148438916629e-06	3.04568679057261e-08	1.1714176810796463e-07	3.045804727058682e-08	3.0456805816423566e-08	1.956039028155923e-06	0.009301650076263396	6.063884005993236e-06	0.0	0.0	0.0	3.031942818090523e-08	1.0640860255508828e-07	0.0	4.331523114076618e-06	3.0319497301818755e-08	1.1661341981096194e-07	3.032066995001691e-08	3.0319436331847843e-08	1.9470373445685794e-06	0.00925884409635034	6.035977854835354e-06	0.0	0.0	0.0	3.0179897378513944e-08	1.0373817179153414e-07	0.0	4.311589053755038e-06	3.0179965537490264e-08	1.1607675935816898e-07	3.018113148116037e-08	3.017990548285466e-08	1.9379095456741543e-06	0.009215438381599262	6.007680748575623e-06	0.0	0.0	0.0	3.0038411800730926e-08	1.0873086400083588e-07	0.0	4.29137602715476e-06	3.003848099228657e-08	1.1553258820924666e-07	3.003964024847141e-08	3.0038419858587236e-08	1.92866858615166e-06	0.009171494536461544	5.9790328473644445e-06	0.0	0.0	0.0	2.9895172248340424e-08	1.0275947820495063e-07	0.0	4.270912027201934e-06	2.989523961240408e-08	1.1498166000329643e-07	2.9896392202463094e-08	2.989518025986213e-08	1.919326606373327e-06	0.009127070293090329	5.950071786917309e-06	0.0	0.0	0.0	2.9750366899948018e-08	1.0966189654647355e-07	0.0	4.25022482496285e-06	2.9750435790880365e-08	1.1442472240572836e-07	2.9751581740630438e-08	2.9750374865312952e-08	1.9098956748258104e-06	0.009082223041770402	5.92083498012669e-06	0.0	0.0	0.0	2.960418282004524e-08	1.0490781550204468e-07	0.0	4.22934023395062e-06	2.960425021856231e-08	1.1386247038123729e-07	2.9605389557591437e-08	2.9604190739460474e-08	1.9003869582185379e-06	0.009037005884541564	5.891357044278421e-06	0.0	0.0	0.0	2.9456793095085583e-08	1.0857976310428157e-07	0.0	4.208283724169184e-06	2.9456861181655042e-08	1.1329558964589385e-07	2.9457993943400414e-08	2.9456800968782495e-08	1.8908114929944429e-06	0.00899147130395732	5.861672192845847e-06	0.0	0.0	0.0	2.93083687924608e-08	1.0385954440586009e-07	0.0	4.187079113835228e-06	2.9308435404391283e-08	1.1272472144665858e-07	2.930956162559719e-08	2.9308376620695772e-08	1.8811795599516273e-06	0.008945668189228139	5.831812296727083e-06	0.0	0.0	0.0	2.915906926668266e-08	1.0748233242706282e-07	0.0	4.16574978525669e-06	2.9159136559610495e-08	1.121504952943632e-07	2.9160256280360524e-08	2.915907704973329e-08	1.871501265435859e-06	0.008899644599961818	5.801808686025291e-06	0.0	0.0	0.0	2.900905116828853e-08	1.0389858683850402e-07	0.0	4.144317545160054e-06	2.900911729158367e-08	1.1157349828228194e-07	2.901023055479551e-08	2.9009058906453977e-08	1.8617859968125038e-06	0.00885344517677296	5.771690461933626e-06	0.0	0.0	0.0	2.885846000326223e-08	9.832054216337502e-08	0.0	4.122803371087954e-06	2.8858524440446698e-08	1.1099429518009648e-07	2.8859631291719216e-08	2.885846769685967e-08	1.8520427792105968e-06	0.00880711283770549	5.7414856026930975e-06	0.0	0.0	0.0	2.8707435662825837e-08	1.028031419980256e-07	0.0	4.101227689087892e-06	2.8707500985890487e-08	1.1041343590962389e-07	2.8708601473482654e-08	2.870744331218951e-08	1.8422804081466305e-06	0.008760689408897362	5.711221374745283e-06	0.0	0.0	0.0	2.8556114479204265e-08	9.856979604627609e-08	0.0	4.079609294169436e-06	2.855617849086521e-08	1.0983142648215391e-07	2.8557272665167614e-08	2.855612208468542e-08	1.8325069342832188e-06	0.00871421317445708	5.680922735410854e-06	0.0	0.0	0.0	2.840462123901421e-08	1.0470138482871915e-07	0.0	4.057966707730781e-06	2.840468660293308e-08	1.0924876554209675e-07	2.840577451657703e-08	2.840462880097743e-08	1.8227303112285889e-06	0.008667721956940145	5.650614341160123e-06	0.0	0.0	0.0	2.825307922462147e-08	1.0184695596134422e-07	0.0	4.036316829191168e-06	2.8253143616325784e-08	1.086659080672207e-07	2.825422532365754e-08	2.8253086743445588e-08	1.8129577517797857e-06	0.008621250056097079	5.620318551875173e-06	0.0	0.0	0.0	2.8101600235447013e-08	1.0233690319940641e-07	0.0	4.0146760890804764e-06	2.8101664543029995e-08	1.0808329641127428e-07	2.810274010013032e-08	2.8101607711521416e-08	1.8031962787227211e-06	0.008574830868088626	5.590057138408814e-06	0.0	0.0	0.0	2.7950293125765724e-08	1.0009176647804121e-07	0.0	3.99305980359959e-06	2.7950356595016584e-08	1.0750134292795301e-07	2.7951426059411632e-08	2.7950300559490615e-08	1.7934524159653617e-06	0.008528495416734252	5.559850325052743e-06	0.0	0.0	0.0	2.7799259017044936e-08	1.012358745898479e-07	0.0	3.97148266207195e-06	2.7799322596167315e-08	1.0692044309368793e-07	2.780038602677523e-08	2.779926640882938e-08	1.7837324221210694e-06	0.008482273464268632	5.529717513680034e-06	0.0	0.0	0.0	2.7648594918658607e-08	9.966790533078566e-08	0.0	3.9499582808667745e-06	2.764865785995831e-08	1.0634096349874202e-07	2.7649715316813382e-08	2.7648602268920242e-08	1.774042075665066e-06	0.008436192489699339	5.499676617697743e-06	0.0	0.0	0.0	2.74983903976487e-08	9.650793007086098e-08	0.0	3.928499505948945e-06	2.7498452307163026e-08	1.0576324999221754e-07	2.749950385128716e-08	2.7498397706811867e-08	1.7643868200258392e-06	0.008390278378758468	5.46974451185158e-06	0.0	0.0	0.0	2.7348729827749645e-08	9.870371768068493e-08	0.0	3.907118625979473e-06	2.7348791957461084e-08	1.0518763341901061e-07	2.7349837650830247e-08	2.734873709624455e-08	1.7547718646116566e-06	0.008344555904313867	5.439937345421826e-06	0.0	0.0	0.0	2.719969395536856e-08	9.041122152571985e-08	0.0	3.885826652649441e-06	2.719975389210924e-08	1.046144102454777e-07	2.72007937972843e-08	2.7199701183631147e-08	1.745201841446748e-06	0.008299047093573507	5.4102694777467415e-06	0.0	0.0	0.0	2.7051354577199933e-08	9.687261061065386e-08	0.0	3.86463470548824e-06	2.705141594696762e-08	1.0404387984028888e-07	2.7052450127360967e-08	2.705136176566929e-08	1.7356814641763909e-06	0.00825377436184952	5.380755521230272e-06	0.0	0.0	0.0	2.690378475526865e-08	9.6344153748495e-08	0.0	3.8435524512576474e-06	2.6903845788984705e-08	1.0347630246092796e-07	2.6904874308395377e-08	2.690379190438906e-08	1.7262147832505107e-06	0.00820875697073797	5.3514080323052415e-06	0.0	0.0	0.0	2.675704727174074e-08	9.862831379672566e-08	0.0	3.822589218742199e-06	2.675710871921227e-08	1.0291192926527454e-07	2.6758131641882374e-08	2.675705438195837e-08	1.7168057177158035e-06	0.008164013556946471	5.322239160064342e-06	0.0	0.0	0.0	2.661120287208206e-08	9.592830504241211e-08	0.0	3.8017533920432064e-06	2.6611263426155898e-08	1.0235098597834452e-07	2.6612280816532555e-08	2.6611209943845504e-08	1.707457764221957e-06	0.0081195607485348	5.293259744136652e-06	0.0	0.0	0.0	2.6466305754438765e-08	9.6381691572573e-08	0.0	3.7810530199197004e-06	2.6466366250877935e-08	1.017936892965249e-07	2.646737817366089e-08	2.646631278819733e-08	1.6981742877310785e-06	0.00807541454732354	5.264480215928121e-06	0.0	0.0	0.0	2.632240807584175e-08	9.117707522811527e-08	0.0	3.7604952213117473e-06	2.632246702594786e-08	1.0124023088354408e-07	2.632347354584793e-08	2.6322415072045945e-08	1.6889582363799349e-06	0.008031588972981745	5.23590971465259e-06	0.0	0.0	0.0	2.617955553235972e-08	9.476285494371756e-08	0.0	3.7400870650713705e-06	2.6179615233147033e-08	1.0069080105394085e-07	2.61806164150591e-08	2.6179562491459547e-08	1.679812561539983e-06	0.00798809806053535	5.207557389577836e-06	0.0	0.0	0.0	2.6037793870332397e-08	9.019121215735362e-08	0.0	3.7198344551938288e-06	2.6037852200623327e-08	1.0014555876213501e-07	2.6038848109259958e-08	2.6037800792778634e-08	1.6707396834501667e-06	0.00794495331929663	5.179430743408997e-06	0.0	0.0	0.0	2.589716060328366e-08	8.556452273194647e-08	0.0	3.699743056269467e-06	2.5897217580619086e-08	9.960465651675387e-08	2.589820828058215e-08	2.5897167489525355e-08	1.6617419334408799e-06	0.007902165835768268	5.151537003246283e-06	0.0	0.0	0.0	2.5757691866713386e-08	8.922097872098811e-08	0.0	3.6798183282537024e-06	2.5757749592856072e-08	9.906824131672821e-08	2.575873514871335e-08	2.5757698717198345e-08	1.6528215688728806e-06	0.007859746344683772	5.123883166896157e-06	0.0	0.0	0.0	2.5619422649653278e-08	9.174477198696777e-08	0.0	3.660064928484372e-06	2.5619480838942823e-08	9.853643855286667e-08	2.5620461315016723e-08	2.561942946482875e-08	1.643980486710789e-06	0.007817703866966492	5.096475114907444e-06	0.0	0.0	0.0	2.548238235484538e-08	9.279856218143944e-08	0.0	3.6404870511576627e-06	2.548244067855028e-08	9.800936114698853e-08	2.5483416138863472e-08	2.5482389135156512e-08	1.6352203852538557e-06	0.007776046478807093	5.069318111959438e-06	0.0	0.0	0.0	2.534659730568376e-08	9.174777335039439e-08	0.0	3.6210884209332794e-06	2.534665518466247e-08	9.748710937981151e-08	2.5347625692869e-08	2.5346604051573287e-08	1.6265427593834334e-06	0.00773478128906541	5.042416792126768e-06	0.0	0.0	0.0	2.5212090672538687e-08	9.028609051194171e-08	0.0	3.6018724130933493e-06	2.5212147984633246e-08	9.696977412578364e-08	2.521311360400552e-08	2.521209738444647e-08	1.6179489579065559e-06	0.007693914711956053	5.015775336652657e-06	0.0	0.0	0.0	2.507888336162332e-08	8.980906674220665e-08	0.0	3.582842071942636e-06	2.507894038898647e-08	9.64574373484688e-08	2.5079901182403657e-08	2.5078890039986292e-08	1.6094401912872905e-06	0.007653452503814149	4.989397497916192e-06	0.0	0.0	0.0	2.4946994134830155e-08	9.084885225471284e-08	0.0	3.5640000982216218e-06	2.4947051303320515e-08	9.595017176171806e-08	2.494800733324388e-08	2.4947000780082254e-08	1.6010175246401744e-06	0.0076133997297780425	4.963286577710038e-06	0.0	0.0	0.0	2.4816439501119365e-08	8.886923875403302e-08	0.0	3.545348669380904e-06	2.4816495970324116e-08	9.544803599127162e-08	2.481744729867662e-08	2.4816446113691438e-08	1.5926817903251076e-06	0.007573760348153873	4.937445156270613e-06	0.0	0.0	0.0	2.4687232361669085e-08	8.521521591931072e-08	0.0	3.52688969386893e-06	2.4687287749667374e-08	9.495108142049045e-08	2.46882344378373e-08	2.4687238941988e-08	1.5844337100550158e-06	0.007534537791072654	4.91187547082992e-06	0.0	0.0	0.0	2.4559383902635444e-08	9.052757607799086e-08	0.0	3.5086251536363325e-06	2.4559440515384833e-08	9.445936141105601e-08	2.456038262437769e-08	2.4559390451124153e-08	1.5762740565427361e-06	0.0074957357331702015	4.886579916742164e-06	0.0	0.0	0.0	2.443290610078666e-08	8.84404604804233e-08	0.0	3.4905561574210327e-06	2.4432962029321206e-08	9.397290581623552e-08	2.443389961945847e-08	2.4432912617865364e-08	1.5682032004441814e-06	0.0074573559371702925	4.861559642941925e-06	0.0	0.0	0.0	2.430780470079072e-08	8.280779479937712e-08	0.0	3.4726836672717154e-06	2.4307859026455922e-08	9.349174053981318e-08	2.4308792157415977e-08	2.4307811186874663e-08	1.5602214573512674e-06	0.00741939990393746	4.836815627671843e-06	0.0	0.0	0.0	2.4184084593856196e-08	8.038739863839513e-08	0.0	3.455008631853968e-06	2.418413814799092e-08	9.301589112488804e-08	2.418506687890552e-08	2.4184091049356014e-08	1.5523291503663911e-06	0.007381869170037951	4.812348872471398e-06	0.0	0.0	0.0	2.4061750787676594e-08	8.44467527643061e-08	0.0	3.4375318858486894e-06	2.4061805237192424e-08	9.254538004557434e-08	2.406272962668989e-08	2.406175721299902e-08	1.5445265612848992e-06	0.0073447650755987985	4.788160250834857e-06	0.0	0.0	0.0	2.394080764971968e-08	8.229238059635268e-08	0.0	3.4202535883274116e-06	2.3940861408288636e-08	9.208021158738483e-08	2.3941781514264718e-08	2.3940814045267885e-08	1.536813661308232e-06	0.007308087483771064	4.76424967338251e-06	0.0	0.0	0.0	2.3821254733081698e-08	8.046400379168073e-08	0.0	3.403173914035281e-06	2.3821307885128093e-08	9.162039045744624e-08	2.38222237648416e-08	2.3821261099253646e-08	1.5291904410772545e-06	0.00727183635013493	4.740617111011057e-06	0.0	0.0	0.0	2.370309189224165e-08	8.181816702883752e-08	0.0	3.386292946166617e-06	2.370314525066519e-08	9.116591889790688e-08	2.3704056960776617e-08	2.3703098229430804e-08	1.5216568585370843e-06	0.007236011474782567	4.717262433266245e-06	0.0	0.0	0.0	2.3586318474924067e-08	8.169965087930118e-08	0.0	3.3696104219601473e-06	2.3586371666251443e-08	9.07167898370601e-08	2.3587279262736102e-08	2.3586324783519678e-08	1.5142127166744436e-06	0.007200611920924198	4.694185029310451e-06	0.0	0.0	0.0	2.3470931426936e-08	8.40633015612954e-08	0.0	3.353126052573728e-06	2.3470985110610155e-08	9.027299550078144e-08	2.34718886488207e-08	2.347093770732251e-08	1.506857816150871e-06	0.007165636740703773	4.671384281107323e-06	0.0	0.0	0.0	2.3356927658091358e-08	8.008398103560078e-08	0.0	3.336839065684751e-06	2.3356980178263496e-08	8.983451509879253e-08	2.3357879712766715e-08	2.335693391064884e-08	1.4995917353691033e-06	0.0071310839293516745	4.648858881594722e-06	0.0	0.0	0.0	2.324430063307387e-08	7.77791246188477e-08	0.0	3.320748827098456e-06	2.3244352430495816e-08	8.94013315591276e-08	2.3245248015206287e-08	2.3244306858176884e-08	1.4924141279901684e-06	0.007096951839964899	4.626607757030833e-06	0.0	0.0	0.0	2.3133044983169962e-08	8.339021083517936e-08	0.0	3.3048547986143755e-06	2.313309810044608e-08	8.89734303938741e-08	2.3133989788732338e-08	2.3133051181188493e-08	1.485324701707222e-06	0.007063239082571458	4.604630001188983e-06	0.0	0.0	0.0	2.3023156177242465e-08	7.843146783773989e-08	0.0	3.2891556519396814e-06	2.302320789092508e-08	8.85507758446352e-08	2.302409573528906e-08	2.3023162348542738e-08	1.4783227937626224e-06	0.0070299425055911505	4.58292355939866e-06	0.0	0.0	0.0	2.2914623941932738e-08	7.8567452873068e-08	0.0	3.273650496369829e-06	2.2914675567598815e-08	8.813334393321934e-08	2.2915559619940436e-08	2.2914630086874884e-08	1.471407958307309e-06	0.006997059988900188	4.561487049444513e-06	0.0	0.0	0.0	2.2807441366159865e-08	8.16869510944502e-08	0.0	3.2583382680303074e-06	2.2807493683976046e-08	8.772110601929252e-08	2.2808373995560507e-08	2.2807447485099856e-08	1.4645796733089336e-06	0.006964589050094972	4.540318852938353e-06	0.0	0.0	0.0	2.2701600357978482e-08	7.967319010134273e-08	0.0	3.243217506982546e-06	2.2701652021259837e-08	8.731402279981046e-08	2.2702528642573838e-08	2.2701606451267897e-08	1.457837233280645e-06	0.006932526334386828	4.519416782762241e-06	0.0	0.0	0.0	2.2597089981793496e-08	7.930640212387293e-08	0.0	3.228286906488102e-06	2.259714143293488e-08	8.691205909588567e-08	2.2598014413806766e-08	2.259709604977847e-08	1.4511800123936267e-06	0.006900868865778349	4.498778898755743e-06	0.0	0.0	0.0	2.2493900536798148e-08	8.108621739525205e-08	0.0	3.2135450980354535e-06	2.2493952340063235e-08	8.65151780654665e-08	2.249482172967414e-08	2.2493906579820267e-08	1.444607360687893e-06	0.006869613553516411	4.4784031859534705e-06	0.0	0.0	0.0	2.239202194816106e-08	7.69686985011805e-08	0.0	3.1989903423716337e-06	2.239207256865648e-08	8.612333288554156e-08	2.239293841539971e-08	2.2392027966557434e-08	1.4381184556265862e-06	0.0068387564861902604	4.45828709438136e-06	0.0	0.0	0.0	2.2291441466006398e-08	7.594676336021118e-08	0.0	3.1846211530453073e-06	2.229149171417945e-08	8.573648353868482e-08	2.2292354065819766e-08	2.2291447460108645e-08	1.4317126008595266e-06	0.006808294352438666	4.4384284652672854e-06	0.0	0.0	0.0	2.21921482964692e-08	7.425845605074268e-08	0.0	3.1704358469742776e-06	2.219219799574295e-08	8.535458471380237e-08	2.2193056899354126e-08	2.2192154266604617e-08	1.4253890100995656e-06	0.006778223413220151	4.418824861025456e-06	0.0	0.0	0.0	2.2094130251615757e-08	7.653092378444845e-08	0.0	3.156432853929692e-06	2.2094180422347178e-08	8.497759413783427e-08	2.2095035924396604e-08	2.2094136198106854e-08	1.4191469551561887e-06	0.006748540205755845	4.399474024181965e-06	0.0	0.0	0.0	2.1997376044072334e-08	7.795171040727866e-08	0.0	3.1426103871593628e-06	2.1997426487403168e-08	8.46054637085335e-08	2.1998278633677146e-08	2.199738196723747e-08	1.4129856080377747e-06	0.006719240792680086	4.380373387868653e-06	0.0	0.0	0.0	2.190187283949345e-08	8.073180879435343e-08	0.0	3.1289666908321587e-06	2.190192390072989e-08	8.423814615599016e-08	2.190277273637339e-08	2.190187873964625e-08	1.406904158916523e-06	0.006690321322998455	4.361520441531043e-06	0.0	0.0	0.0	2.180760808510231e-08	7.527534998723191e-08	0.0	3.115499615054161e-06	2.1807657613869022e-08	8.387558360153995e-08	2.18085031832223e-08	2.1807613962552007e-08	1.400901612617859e-06	0.006661777064335639	4.342912100015898e-06	0.0	0.0	0.0	2.1714566355127113e-08	7.860081258696111e-08	0.0	3.102207592776029e-06	2.1714616657974055e-08	8.351773385732505e-08	2.1715459004875002e-08	2.171457221017733e-08	1.3949772561192187e-06	0.006633604626028253	4.324546152885158e-06	0.0	0.0	0.0	2.162273659737416e-08	7.3660751365559e-08	0.0	3.0890884060386093e-06	2.1622785508119993e-08	8.316453721211672e-08	2.1623624675611903e-08	2.162274243032511e-08	1.3891300673643833e-06	0.006605799147865794	4.3064194316540185e-06	0.0	0.0	0.0	2.1532102969413892e-08	7.630293069833898e-08	0.0	3.0761403842037216e-06	2.1532152470348825e-08	8.281594868916712e-08	2.153298850096217e-08	2.153210878056027e-08	1.3833592888802556e-06	0.006578357027804904	4.288529588086209e-06	0.0	0.0	0.0	2.144265373006148e-08	7.242950932861869e-08	0.0	3.063361323676282e-06	2.144270212024154e-08	8.247190896380782e-08	2.144353505575499e-08	2.1442659519694493e-08	1.3776639102645272e-06	0.006551273461048495	4.27087348983029e-06	0.0	0.0	0.0	2.1354373217554527e-08	7.647136180735472e-08	0.0	3.0507495228978364e-06	2.1354422547380708e-08	8.213237222675429e-08	2.135525242907774e-08	2.1354378985960163e-08	1.3720431634761483e-06	0.006524544795295566	4.253448755891843e-06	0.0	0.0	0.0	2.126724952691756e-08	7.675517838612157e-08	0.0	3.038302837453417e-06	2.1267298741551676e-08	8.179728074643025e-08	2.126812561002083e-08	2.1267255274378453e-08	1.3664960701556953e-06	0.006498166378118786	4.2362523532605565e-06	0.0	0.0	0.0	2.1181267493094217e-08	7.433745374408871e-08	0.0	3.0260191790611733e-06	2.118131608542677e-08	8.146657830236204e-08	2.1182139980606766e-08	2.1181273219888202e-08	1.3610216811992873e-06	0.006472133696207189	4.219281339624824e-06	0.0	0.0	0.0	2.109641240452201e-08	7.40396476582233e-08	0.0	3.0138965829277655e-06	2.109646082603265e-08	8.114021199851396e-08	2.109728178727813e-08	2.109641811092243e-08	1.355619107467152e-06	0.00644644252139577	4.202532958571289e-06	0.0	0.0	0.0	2.101267047913013e-08	7.574666648603025e-08	0.0	3.0019330914071246e-06	2.1012719260410877e-08	8.08181291312149e-08	2.1013537326508477e-08	2.1012676165406338e-08	1.3502874649025257e-06	0.00642108864968917	4.1860044694462435e-06	0.0	0.0	0.0	2.093002801364616e-08	7.496282316321273e-08	0.0	2.9901265785041367e-06	2.0930076507232092e-08	8.05002724645998e-08	2.0930891716327557e-08	2.093003368006362e-08	1.345025789810272e-06	0.006396067498387588	4.1696928847063654e-06	0.0	0.0	0.0	2.0848470070349064e-08	7.467071591792485e-08	0.0	2.97847502011887e-06	2.0848518398375598e-08	8.01865875059124e-08	2.08493307880318e-08	2.0848475717168815e-08	1.3398331684942415e-06	0.006371374722549785	4.15359537181362e-06	0.0	0.0	0.0	2.0767982486544674e-08	7.655221157837536e-08	0.0	2.9669764565950303e-06	2.0768031216788594e-08	7.987702149727185e-08	2.0768840824023354e-08	2.076798811402375e-08	1.3347087189762044e-06	0.006347006128061646	4.137709196560951e-06	0.0	0.0	0.0	2.0688551591193984e-08	7.210363666701152e-08	0.0	2.9556286183182823e-06	2.0688599075852378e-08	7.957151333631687e-08	2.0689405936997105e-08	2.068855719958571e-08	1.3296514118385548e-06	0.006322956819691158	4.12203116765873e-06	0.0	0.0	0.0	2.0610161427844093e-08	7.114201247623635e-08	0.0	2.944429588830688e-06	2.061020856086985e-08	7.927001142807229e-08	2.0611012711743917e-08	2.0610167017397032e-08	1.3246603873559406e-06	0.006299222709141645	4.106558619888551e-06	0.0	0.0	0.0	2.053279867039949e-08	7.401682044825856e-08	0.0	2.933377482811799e-06	2.0532846475085583e-08	7.897246501579963e-08	2.0533647951017247e-08	2.0532804241358713e-08	1.319734801486924e-06	0.006275799782697279	4.091288936655164e-06	0.0	0.0	0.0	2.045645023588058e-08	7.325584322863034e-08	0.0	2.9224701466285458e-06	2.0456497743682825e-08	7.867881611945099e-08	2.0457296579381313e-08	2.0456455788487814e-08	1.3148736817178715e-06	0.00625268341571968	4.0762191030808285e-06	0.0	0.0	0.0	2.0381101049894388e-08	6.884377172740009e-08	0.0	2.9117054327938226e-06	2.0381147334856608e-08	7.838900692440816e-08	2.0381943564422123e-08	2.038110658438709e-08	1.3100760594680133e-06	0.006229869002271474	4.06134611648121e-06	0.0	0.0	0.0	2.030673609901502e-08	6.918488884275903e-08	0.0	2.9010815047719772e-06	2.0306782393312653e-08	7.810298798724391e-08	2.030757605038694e-08	2.0306741615626462e-08	1.3053411151487028e-06	0.0062073526449159325	4.046667436069295e-06	0.0	0.0	0.0	2.023334267930434e-08	7.170053755337197e-08	0.0	2.8905964532514426e-06	2.0233389554358707e-08	7.782070790530882e-08	2.023418067209136e-08	2.0233348178264666e-08	1.3006679944113112e-06	0.006185130280922442	4.032180413297166e-06	0.0	0.0	0.0	2.016090754801938e-08	7.297699186642667e-08	0.0	2.8802482586677803e-06	2.0160954681584135e-08	7.754211230780733e-08	2.0161743292580535e-08	2.016091302955538e-08	1.2960557902355507e-06	0.006163197597091355	4.017882236327223e-06	0.0	0.0	0.0	2.0089416645968404e-08	7.241851309859465e-08	0.0	2.870034888459002e-06	2.0089463547599813e-08	7.726714647402669e-08	2.009024968391675e-08	2.008942211030314e-08	1.2915035895228525e-06	0.006141550251318748	4.003770074478438e-06	0.0	0.0	0.0	2.0018855819742507e-08	7.025787199442305e-08	0.0	2.8599543309660532e-06	2.0018902071327788e-08	7.69957562459892e-08	2.001968576448285e-08	2.0018861267095244e-08	1.2870104890705061e-06	0.006120183948558597	3.989841127748284e-06	0.0	0.0	0.0	1.9949211069325332e-08	7.06936655496615e-08	0.0	2.8500047456136817e-06	1.9949257369192818e-08	7.672789207149456e-08	1.9950038650248922e-08	1.9949216499911667e-08	1.2825756679074657e-06	0.006099094784799937	3.976092851064641e-06	0.0	0.0	0.0	1.9880469669353196e-08	7.328077877126946e-08	0.0	2.8401842942943862e-06	1.988051657489544e-08	7.64635044647878e-08	1.988129547445928e-08	1.9880475083385612e-08	1.2781983058506392e-06	0.006078278859779212	3.9625227017977905e-06	0.0	0.0	0.0	1.98126189066744e-08	7.096072007914555e-08	0.0	2.8304908971275527e-06	1.9812665129840098e-08	7.620253743128591e-08	1.9813441677945645e-08	1.9812624304362267e-08	1.273877466756254e-06	0.006057731721806235	3.949127777822858e-06	0.0	0.0	0.0	1.9745644270660623e-08	7.071040243128029e-08	0.0	2.8209227397544077e-06	1.9745690333959413e-08	7.594494212458785e-08	1.9746464560193514e-08	1.9745649652209358e-08	1.2696123413783614e-06	0.006037449522627103	3.935905570416443e-06	0.0	0.0	0.0	1.9679533217691793e-08	7.1666472050029e-08	0.0	2.8114780077654603e-06	1.9679579486829572e-08	7.569066969692168e-08	1.9680351420333315e-08	1.9679538583303763e-08	1.2654021206331074e-06	0.006017428414758514	3.9228535713578405e-06	0.0	0.0	0.0	1.9614273206661355e-08	7.099832478211332e-08	0.0	2.802154791716233e-06	1.961431922283304e-08	7.543966874207939e-08	1.9615088892250288e-08	1.9614278556535903e-08	1.26124594902537e-06	0.005997664330018948	3.909969128543804e-06	0.0	0.0	0.0	1.9549850977049664e-08	6.813504351659186e-08	0.0	2.792951181436616e-06	1.9549896171272467e-08	7.519188783431523e-08	1.9550663604750187e-08	1.9549856311382695e-08	1.2571429708276016e-06	0.00597815319912156	3.897249589150644e-06	0.0	0.0	0.0	1.9486253264734855e-08	6.582113383347994e-08	0.0	2.783865382423035e-06	1.9486297771064774e-08	7.494727866178305e-08	1.9487062996304906e-08	1.9486258583718865e-08	1.2530923851231608e-06	0.005958891213421762	3.8846924702758975e-06	0.0	0.0	0.0	1.942346765520157e-08	7.010082531965262e-08	0.0	2.774895837142305e-06	1.9423513119809835e-08	7.470579929218369e-08	1.942427616417981e-08	1.9423472959026025e-08	1.249093504033321e-06	0.0059398751018034344	3.872295639450672e-06	0.0	0.0	0.0	1.9361483486103095e-08	6.861094602829618e-08	0.0	2.766040599213109e-06	1.936152859335507e-08	7.446739732494418e-08	1.9362289483702086e-08	1.93614887749552e-08	1.2451454534987467e-06	0.005921100707807642	3.860056387019123e-06	0.0	0.0	0.0	1.9300287209156624e-08	7.028538138996346e-08	0.0	2.7572980267802542e-06	1.9300332699093403e-08	7.423202855773977e-08	1.9301091461882723e-08	1.9300292483220002e-08	1.2412475042837127e-06	0.005902564563654718	3.847972452298706e-06	0.0	0.0	0.0	1.923986752094684e-08	6.935605106838881e-08	0.0	2.748666298314702e-06	1.9239912686789058e-08	7.399964395121477e-08	1.924066934801517e-08	1.9239872780402514e-08	1.2373988406093892e-06	0.005884262790027744	3.8360413063101885e-06	0.0	0.0	0.0	1.9180211776574346e-08	7.069958038333417e-08	0.0	2.7401437966624453e-06	1.9180257236736404e-08	7.37701999680498e-08	1.9181011822018772e-08	1.9180217021600105e-08	1.2335987442693535e-06	0.005866191971595297	3.8242607225627115e-06	0.0	0.0	0.0	1.9121308843582286e-08	6.901031051621098e-08	0.0	2.731728713383386e-06	1.9121353690324675e-08	7.354364792129306e-08	1.9122106224809557e-08	1.9121314074353367e-08	1.2298464045600822e-06	0.005848348253176193	3.8126281878100934e-06	0.0	0.0	0.0	1.90631461557365e-08	6.827641474895703e-08	0.0	2.72341944862438e-06	1.9063190848948368e-08	7.331994473939475e-08	1.9063941357412956e-08	1.906315137242487e-08	1.2261411111935482e-06	0.005830728257093563	3.8011415001093034e-06	0.0	0.0	0.0	1.9005712703319315e-08	6.670216081126711e-08	0.0	2.715214315552099e-06	1.9005756905194428e-08	7.309904500923905e-08	1.9006505411992717e-08	1.900571790609445e-08	1.222482110468628e-06	0.005813328399230298	3.7897983229287155e-06	0.0	0.0	0.0	1.8948996803669703e-08	6.830751778751926e-08	0.0	2.707111816047653e-06	1.894904137255976e-08	7.288090839813063e-08	1.894978790171432e-08	1.894900199269816e-08	1.2188687392498367e-06	0.005796145526134981	3.778596600503552e-06	0.0	0.0	0.0	1.8892988177961535e-08	6.695074773946189e-08	0.0	2.6991102471211724e-06	1.8893032330549455e-08	7.266548905802387e-08	1.889377690564562e-08	1.8892993353407633e-08	1.2153002351572588e-06	0.005779176012421183	3.7675339693957743e-06	0.0	0.0	0.0	1.88376750090016e-08	6.746886917397463e-08	0.0	2.6912081031216822e-06	1.8837719239948747e-08	7.245274645348652e-08	1.8838461884227412e-08	1.8837680171026646e-08	1.2117759301452824e-06	0.005762416681289667	3.75660835861725e-06	0.0	0.0	0.0	1.878304694184691e-08	6.923560368753304e-08	0.0	2.683403880798638e-06	1.8783091578350264e-08	7.22426401137303e-08	1.878383231470346e-08	1.8783052090609874e-08	1.2082951563944208e-06	0.005745864357017208	3.745817697879994e-06	0.0	0.0	0.0	1.8729093625055144e-08	6.527454446607416e-08	0.0	2.6756958389416804e-06	1.872913715774553e-08	7.203512316181211e-08	1.8729876008597996e-08	1.872909876071262e-08	1.204857131616689e-06	0.005729515319550256	3.7351595620265247e-06	0.0	0.0	0.0	1.867580293283566e-08	6.740244480521502e-08	0.0	2.6680826756705603e-06	1.8675846865232822e-08	7.183016054811689e-08	1.8676583852747447e-08	1.8675808055541005e-08	1.201461283129018e-06	0.0057133668455681	3.7246321757043556e-06	0.0	0.0	0.0	1.862316598842429e-08	6.781952604235305e-08	0.0	2.6605628737411825e-06	1.8623210080464743e-08	7.162771142516437e-08	1.8623945226440634e-08	1.8623171098329102e-08	1.1981069352775287e-06	0.005697415722093812	3.7142334443366627e-06	0.0	0.0	0.0	1.857117231893442e-08	6.845461935979507e-08	0.0	2.6531349632619483e-06	1.8571216514550844e-08	7.14277362203084e-08	1.857194984043391e-08	1.8571177416187824e-08	1.1947934333933119e-06	0.005681658835941633	3.7039613384014705e-06	0.0	0.0	0.0	1.8519811776753752e-08	6.349894652113735e-08	0.0	2.645797291496126e-06	1.851985459877362e-08	7.123019043849355e-08	1.8520586125567064e-08	1.851981686150243e-08	1.1915200349963983e-06	0.005666092656359014	3.6938135561495027e-06	0.0	0.0	0.0	1.8469072853132827e-08	6.657748376670649e-08	0.0	2.6385487298157244e-06	1.8469116432928646e-08	7.103504369432332e-08	1.8469846181442818e-08	1.8469077925520423e-08	1.1882862483728288e-06	0.005650714845058656	3.6837885732423892e-06	0.0	0.0	0.0	1.8418947926378554e-08	6.707583024971197e-08	0.0	2.6313877892613723e-06	1.8418991594671595e-08	7.084225590186795e-08	1.8419719585342987e-08	1.8418952986547435e-08	1.1850914080624745e-06	0.005635522237540969	3.673884326702226e-06	0.0	0.0	0.0	1.8369426681598827e-08	6.509541239256834e-08	0.0	2.624312995135164e-06	1.836946976148603e-08	7.065178735915107e-08	1.8370196014379636e-08	1.8369431729688797e-08	1.1819348548153597e-06	0.005620511698837965	3.6640987728028877e-06	0.0	0.0	0.0	1.8320498900160466e-08	6.323857226073764e-08	0.0	2.6173229890775185e-06	1.8320541425171207e-08	7.046360149617844e-08	1.83212659600335e-08	1.8320503936308764e-08	1.178815984753085e-06	0.0056056803572899815	3.654430039477878e-06	0.0	0.0	0.0	1.8272155221728813e-08	6.368202522177138e-08	0.0	2.610416519202572e-06	1.8272197822795162e-08	7.02776646093727e-08	1.827292065910163e-08	1.82721602460705e-08	1.1757342444068536e-06	0.0055910255809500055	3.644876410937244e-06	0.0	0.0	0.0	1.822438706735227e-08	6.290681414170022e-08	0.0	2.603592220070528e-06	1.82244293966102e-08	7.009393993817473e-08	1.8225150553503137e-08	1.8224392080020586e-08	1.172689024858628e-06	0.005576544474194909	3.6354359994893036e-06	0.0	0.0	0.0	1.8177184998570146e-08	6.335103551399764e-08	0.0	2.596848842876914e-06	1.8177227405261905e-08	6.991239386199815e-08	1.817794690160478e-08	1.817718999969603e-08	1.1696797728449601e-06	0.0055622344060554186	3.6261070899795103e-06	0.0	0.0	0.0	1.8130540439607804e-08	6.232059542968464e-08	0.0	2.59018505342572e-06	1.8130582509703315e-08	6.973299046144024e-08	1.8131300364032227e-08	1.8130545429320306e-08	1.166705893103685e-06	0.005548092545847197	3.6168878370501243e-06	0.0	0.0	0.0	1.8084444163674305e-08	6.200620019133107e-08	0.0	2.583599621908396e-06	1.8084486101551744e-08	6.955569662734431e-08	1.8085202332123664e-08	1.8084449142100222e-08	1.1637668401429652e-06	0.005534116299558462	3.607776549638463e-06	0.0	0.0	0.0	1.8038887715454317e-08	6.28690425704957e-08	0.0	2.5770913565414513e-06	1.803892983858696e-08	6.938048027425505e-08	1.8039644463392813e-08	1.8038892682718557e-08	1.1608620859361882e-06	0.005520303156230308	3.5987715908258654e-06	0.0	0.0	0.0	1.7993862910352744e-08	6.513288182588559e-08	0.0	2.570659094656972e-06	1.7993905582389902e-08	6.920731010056758e-08	1.79946186191625e-08	1.7993867866578394e-08	1.1579911155258779e-06	0.005506650667052174	3.5898713642090672e-06	0.0	0.0	0.0	1.79493617663515e-08	6.195748382371816e-08	0.0	2.5643014363306557e-06	1.7949403533864346e-08	6.903614841746034e-08	1.7950114999959973e-08	1.7949366711659905e-08	1.155153299725393e-06	0.005493155840021264	3.5810739192571874e-06	0.0	0.0	0.0	1.7905374530793584e-08	6.462190836273083e-08	0.0	2.5580174067590365e-06	1.7905416869560838e-08	6.886696898090168e-08	1.7906126782159748e-08	1.7905379465303463e-08	1.1523482124505696e-06	0.005479816648946385	3.5723779350861187e-06	0.0	0.0	0.0	1.7861894599257282e-08	5.976874053446488e-08	0.0	2.5518055918646143e-06	1.7861935691323073e-08	6.869973372107003e-08	1.7862644067216632e-08	1.786189952308619e-08	1.1495752169179324e-06	0.005466630065700347	3.5637814376129143e-06	0.0	0.0	0.0	1.7818912101325152e-08	6.070889330333673e-08	0.0	2.5456650481581676e-06	1.781895339489496e-08	6.853441723698498e-08	1.7819660250704875e-08	1.7818917014587954e-08	1.1468339008362486e-06	0.005453594129682444	3.5552831487124097e-06	0.0	0.0	0.0	1.777642064637026e-08	6.366788938559211e-08	0.0	2.539594733194545e-06	1.7776462683380138e-08	6.837099146366645e-08	1.7777168035506898e-08	1.777642554918069e-08	1.1441238039146294e-06	0.005440706652040257	3.5468816414529493e-06	0.0	0.0	0.0	1.7734413099732833e-08	6.392917589089146e-08	0.0	2.533593446324498e-06	1.773445515253519e-08	6.82094240771094e-08	1.7735159017075844e-08	1.7734417992203127e-08	1.1414443892123604e-06	0.005427965079430049	3.538575251276415e-06	0.0	0.0	0.0	1.7692881138620184e-08	6.027317348102789e-08	0.0	2.5276599546421456e-06	1.7692922172339054e-08	6.804968188493374e-08	1.7693624565068314e-08	1.7692886020860494e-08	1.138795103867739e-06	0.0054153667827995956	3.5303622642668573e-06	0.0	0.0	0.0	1.765181619345033e-08	6.363142984187995e-08	0.0	2.5217934482174576e-06	1.7651858073401138e-08	6.789174308179427e-08	1.7652559009973248e-08	1.7651821065568573e-08	1.1361755974569265e-06	0.005402910095747512	3.5222415940950505e-06	0.0	0.0	0.0	1.7611212832576374e-08	6.137851237364729e-08	0.0	2.515992672564421e-06	1.7611254074659065e-08	6.773557389438326e-08	1.7611953570386184e-08	1.7611217694679693e-08	1.1335853054535798e-06	0.005390592333754056	3.5142114906816948e-06	0.0	0.0	0.0	1.7571062305599444e-08	6.476814552574261e-08	0.0	2.5102568027614916e-06	1.757110440179859e-08	6.758115211380352e-08	1.7571802471855353e-08	1.7571067157792607e-08	1.1310238688445209e-06	0.00537841178957434	3.506270841068017e-06	0.0	0.0	0.0	1.7531359047724773e-08	6.327205717897881e-08	0.0	2.504584631737402e-06	1.753140060564787e-08	6.7428445243249e-08	1.7532097264879593e-08	1.7531363890111643e-08	1.128490744438596e-06	0.005366365880144897	3.498417961315605e-06	0.0	0.0	0.0	1.7492094639258004e-08	6.305566418728718e-08	0.0	2.498975230606608e-06	1.7492136184198222e-08	6.727742827499918e-08	1.7492831447258773e-08	1.7492099471940173e-08	1.1259855228737116e-06	0.005354452658797665	3.490651582376186e-06	0.0	0.0	0.0	1.7453262734956497e-08	6.317605672578125e-08	0.0	2.4934276188592727e-06	1.745330427410697e-08	6.712807481158827e-08	1.7453998155422447e-08	1.745326755803424e-08	1.1235077684342555e-06	0.00534267005354747	3.482970353500193e-06	0.0	0.0	0.0	1.7414856581070843e-08	6.06941726202612e-08	0.0	2.4879407308773085e-06	1.7414897416315517e-08	6.698035616433661e-08	1.7415589930042116e-08	1.7414861394642893e-08	1.1210570044994153e-06	0.005331015797893188	3.4753727971258425e-06	0.0	0.0	0.0	1.7376868789790267e-08	6.09855956865341e-08	0.0	2.482513714488172e-06	1.7376909645786487e-08	6.683424939079728e-08	1.7377600805908793e-08	1.7376873593953495e-08	1.1186328560562264e-06	0.005319488108509023	3.4678577506898864e-06	0.0	0.0	0.0	1.733929354829738e-08	6.250484547729982e-08	0.0	2.477145685269764e-06	1.73393347717532e-08	6.668973068033436e-08	1.734002459206646e-08	1.7339298343147496e-08	1.116234932364364e-06	0.005308085127281281	3.4604240028716985e-06	0.0	0.0	0.0	1.730212479998777e-08	6.244473281274505e-08	0.0	2.471835654950207e-06	1.730216587655874e-08	6.654677342658163e-08	1.730285437061026e-08	1.73021295856192e-08	1.1138627916869732e-06	0.005296804753594157	3.453070184252791e-06	0.0	0.0	0.0	1.7265355697767273e-08	5.8319333687472306e-08	0.0	2.466582589110046e-06	1.7265395719531992e-08	6.640534978081125e-08	1.7266082900602153e-08	1.726536047427275e-08	1.1115159706444836e-06	0.0052856447839140334	3.4457948583195376e-06	0.0	0.0	0.0	1.7228979059065925e-08	5.9073064215383647e-08	0.0	2.461385764886298e-06	1.7229019240755875e-08	6.626544028180691e-08	1.7229705122000377e-08	1.7228983826536318e-08	1.1091941540723585e-06	0.005274603719513642	3.4385970480455453e-06	0.0	0.0	0.0	1.7192989998750938e-08	5.992092439560908e-08	0.0	2.4562443154094356e-06	1.7193030372339395e-08	6.61270215915317e-08	1.719371496671689e-08	1.7192994757276305e-08	1.1068969573549208e-06	0.0052636797314058745	3.431475561095321e-06	0.0	0.0	0.0	1.7157382555143503e-08	6.192234670488061e-08	0.0	2.4511574138398822e-06	1.7157423326588824e-08	6.599007144963001e-08	1.7158106646873355e-08	1.7157387304812562e-08	1.1046240140983618e-06	0.005252871077254751	3.4244292616229033e-06	0.0	0.0	0.0	1.7122151049012563e-08	6.067546437016468e-08	0.0	2.446124122189777e-06	1.712219153782289e-08	6.585456460348785e-08	1.7122873596553125e-08	1.7122155789912747e-08	1.102374905023269e-06	0.005242175763237584	3.4174568498295984e-06	0.0	0.0	0.0	1.7087288981363008e-08	6.119970111511802e-08	0.0	2.4411436641894802e-06	1.7087329572318856e-08	6.572048015417609e-08	1.7088010381867553e-08	1.7087293713580164e-08	1.1001492872407969e-06	0.005231592158792022	3.4105572627375728e-06	0.0	0.0	0.0	1.7052791037304552e-08	6.285776219652491e-08	0.0	2.436215268445737e-06	1.7052832030488845e-08	6.558779733405345e-08	1.705351160306272e-08	1.7052795760923387e-08	1.097946819738902e-06	0.005221118642280752	3.4037294431869227e-06	0.0	0.0	0.0	1.701865193103656e-08	5.849867156373593e-08	0.0	2.431337906377912e-06	1.7018691712560715e-08	6.54564884516965e-08	1.701937006007211e-08	1.7018656646140652e-08	1.0957670377187385e-06	0.005210753003424998	3.396971950260049e-06	0.0	0.0	0.0	1.6984864457968975e-08	6.148058277589168e-08	0.0	2.4265110618566774e-06	1.6984905005675808e-08	6.532653961149625e-08	1.6985582139990118e-08	1.6984869164639833e-08	1.093609722017331e-06	0.005200494200015507	3.3902841045465094e-06	0.0	0.0	0.0	1.6951425221049315e-08	5.7747304726459116e-08	0.0	2.4217337086493667e-06	1.6951464726503765e-08	6.519792318526708e-08	1.6952140659185987e-08	1.6951429919368213e-08	1.0914744079372964e-06	0.0051903400222569045	3.383664465442281e-06	0.0	0.0	0.0	1.6918327017255363e-08	6.16110566572773e-08	0.0	2.417005368546709e-06	1.6918367527615e-08	6.507062629828073e-08	1.6919042270194568e-08	1.6918331707301445e-08	1.0893608935206805e-06	0.005180289509755683	3.3771124068740827e-06	0.0	0.0	0.0	1.6885566716220534e-08	5.7528993311459963e-08	0.0	2.412324995490196e-06	1.6885606086915225e-08	6.494462078864464e-08	1.6886279650604107e-08	1.6885571398072774e-08	1.0872687035057776e-06	0.0051703404024810275	3.3706264554859355e-06	0.0	0.0	0.0	1.685313695116269e-08	6.036106413228467e-08	0.0	2.407692109686891e-06	1.6853177045895976e-08	6.481989373901959e-08	1.6853849441863745e-08	1.685314162489783e-08	1.0851976343415011e-06	0.005160491732464402	3.3642059802648206e-06	0.0	0.0	0.0	1.6821034567016527e-08	5.7674343595805494e-08	0.0	2.403105781921037e-06	1.6821073900311934e-08	6.469642013308467e-08	1.682174513946132e-08	1.682103923271106e-08	1.0831472659601395e-06	0.005150741502139135	3.357849678963446e-06	0.0	0.0	0.0	1.6789253052543697e-08	5.795302901632029e-08	0.0	2.3985654076532638e-06	1.6789292418496794e-08	6.457418369520316e-08	1.6789962511620494e-08	1.6789257710272266e-08	1.0811173339706153e-06	0.005141088454225903	3.351556731954922e-06	0.0	0.0	0.0	1.675778830960902e-08	5.70876546815087e-08	0.0	2.394070245619743e-06	1.6757827411782746e-08	6.445316446896518e-08	1.6758496369493198e-08	1.6757792959445535e-08	1.079107507842874e-06	0.0051315310169359795	3.345326114571275e-06	0.0	0.0	0.0	1.6726635214871395e-08	5.698152749611051e-08	0.0	2.38961963463067e-06	1.6726674251984672e-08	6.433334465366262e-08	1.6727342084749803e-08	1.6726639856888525e-08	1.0771174950196125e-06	0.005122067799052432	3.3391569198652275e-06	0.0	0.0	0.0	1.669578923359346e-08	5.8188082937245044e-08	0.0	2.3852129496881235e-06	1.669582856424584e-08	6.421470742292693e-08	1.669649528240396e-08	1.6695793867862887e-08	1.0751470199373244e-06	0.005112697490169061	3.3330482935724264e-06	0.0	0.0	0.0	1.6665246094452564e-08	5.967930290081481e-08	0.0	2.380849536563526e-06	1.6665285769114045e-08	6.409723516348437e-08	1.66659513828546e-08	1.66652507210451e-08	1.0731957922709279e-06	0.005103418709684805	3.3269993356647564e-06	0.0	0.0	0.0	1.663500129730712e-08	5.76212799716624e-08	0.0	2.376528613086962e-06	1.663504039160992e-08	6.39809068177276e-08	1.663570491091082e-08	1.663500591629255e-08	1.0712634602884918e-06	0.0050942297849913545	3.321008955743803e-06	0.0	0.0	0.0	1.6605049390163583e-08	5.992893299903362e-08	0.0	2.3722496872699027e-06	1.6605088987888535e-08	6.386570914010128e-08	1.660575242265241e-08	1.660505400161024e-08	1.0693498108118708e-06	0.005085129702344196	3.315076492947665e-06	0.0	0.0	0.0	1.657538706871195e-08	6.109801850722697e-08	0.0	2.3680121128625967e-06	1.657542703434957e-08	6.375162473214655e-08	1.6576089394330088e-08	1.6575391672687673e-08	1.0674545567910022e-06	0.005076117096716426	3.3092010574007367e-06	0.0	0.0	0.0	1.65460098835732e-08	5.926106034909626e-08	0.0	2.363815145857231e-06	1.6546049323141283e-08	6.36386335636699e-08	1.6546710617887717e-08	1.65460144801448e-08	1.0655773632057796e-06	0.005067190374970757	3.303381610512209e-06	0.0	0.0	0.0	1.651691264179184e-08	6.088247776760577e-08	0.0	2.35965830430915e-06	1.651695248072809e-08	6.352672265953656e-08	1.6517612719712184e-08	1.651691723102472e-08	1.0637180206785371e-06	0.0050583485414359775	3.297617503201251e-06	0.0	0.0	0.0	1.6488092097963223e-08	5.711240744533478e-08	0.0	2.35554078460719e-06	1.6488130882067352e-08	6.341587038497349e-08	1.648879007452369e-08	1.6488096679922266e-08	1.0618761650477144e-06	0.0050495898643992815	3.2919076065337324e-06	0.0	0.0	0.0	1.6459542607415032e-08	5.957906099961832e-08	0.0	2.3514622300447274e-06	1.6459582030232775e-08	6.330606713641851e-08	1.6460240185375735e-08	1.6459547182163472e-08	1.0600516465599957e-06	0.005040913631720853	3.2862514562726517e-06	0.0	0.0	0.0	1.643126184896216e-08	5.983732358981932e-08	0.0	2.3474219816217626e-06	1.6431301312395217e-08	6.319729517222573e-08	1.6431958439267115e-08	1.643126641656315e-08	1.0582441697063968e-06	0.005032318438151345	3.2806481363162814e-06	0.0	0.0	0.0	1.64032452420948e-08	5.973529621109762e-08	0.0	2.3434194559403445e-06	1.6403284644905785e-08	6.308953878605692e-08	1.6403940752411214e-08	1.6403249802610263e-08	1.0564534749215324e-06	0.005023803049363863	3.2750968419930335e-06	0.0	0.0	0.0	1.637548876345405e-08	5.672236554352887e-08	0.0	2.3394539788617755e-06	1.6375527308976836e-08	6.298277982873376e-08	1.6376182405835887e-08	1.6375493316944996e-08	1.0546792587237335e-06	0.0050153660221972885	3.269596632484007e-06	0.0	0.0	0.0	1.6347987708944118e-08	5.855182574975052e-08	0.0	2.335525181625617e-06	1.6348026723320665e-08	6.287700837222757e-08	1.6348680818217797e-08	1.634799225547027e-08	1.0529213642512218e-06	0.005007006610710245	3.2641470215136624e-06	0.0	0.0	0.0	1.6320739647187118e-08	5.688096210202246e-08	0.0	2.331632392006777e-06	1.632077818254908e-08	6.277220631889649e-08	1.6321431283979988e-08	1.632074418680798e-08	1.051179488208419e-06	0.0049987233726272	3.2587470688393134e-06	0.0	0.0	0.0	1.6293739876968292e-08	5.586640653958164e-08	0.0	2.327775097746542e-06	1.629377810096268e-08	6.266835987759201e-08	1.6294430217310698e-08	1.6293744409742065e-08	1.0494534038772008e-06	0.004990515229820639	3.2533960716194965e-06	0.0	0.0	0.0	1.6266984884079545e-08	5.6150267521845655e-08	0.0	2.3239528229917746e-06	1.626702314768513e-08	6.256545623725388e-08	1.626767428723728e-08	1.6266989410063664e-08	1.047742901788081e-06	0.004982381186185498	3.24809338048586e-06	0.0	0.0	0.0	1.624047142167849e-08	5.9142526845887894e-08	0.0	2.3201651603952625e-06	1.624051047135088e-08	6.246348443109325e-08	1.6241160642328802e-08	1.624047594092974e-08	1.046047805002796e-06	0.004974320400312354	3.2428384469213156e-06	0.0	0.0	0.0	1.621419674717926e-08	5.573349636140199e-08	0.0	2.3164113620978512e-06	1.6214234837179903e-08	6.236242432534708e-08	1.6214884047569545e-08	1.6214201259753996e-08	1.044367772515636e-06	0.004966331250604434	3.237630213774861e-06	0.0	0.0	0.0	1.6188155574825174e-08	5.79708116948372e-08	0.0	2.312691139504777e-06	1.6188194225020193e-08	6.226226815020026e-08	1.6188842482796077e-08	1.6188160080778088e-08	1.0427026838521815e-06	0.004958413164154643	3.232468307575156e-06	0.0	0.0	0.0	1.6162346037259494e-08	5.505920089769972e-08	0.0	2.309003814276039e-06	1.6162383886694354e-08	6.216299764343755e-08	1.6163031199626982e-08	1.616235053664525e-08	1.0410522310880998e-06	0.0049505646766779465	3.2273517737280795e-06	0.0	0.0	0.0	1.613676336151019e-08	5.546733252189711e-08	0.0	2.3053490241978725e-06	1.6136801286758336e-08	6.206460305335242e-08	1.6137447662565537e-08	1.6136767854382023e-08	1.039416257653158e-06	0.0049427850436219575	3.2222801268592164e-06	0.0	0.0	0.0	1.6111405120704846e-08	5.489143111884688e-08	0.0	2.3017262605225997e-06	1.6111442864103192e-08	6.196707068337539e-08	1.6112088310377122e-08	1.6111409607115645e-08	1.0377945364196634e-06	0.004935073184913471	3.2172526628553903e-06	0.0	0.0	0.0	1.6086267794276706e-08	5.8580967336323014e-08	0.0	2.298135221700263e-06	1.6086306507906063e-08	6.187039241495769e-08	1.608695103221185e-08	1.6086272274278503e-08	1.0361869393888566e-06	0.004927428491866186	3.21226898491745e-06	0.0	0.0	0.0	1.6061349398229886e-08	5.520811009618745e-08	0.0	2.294575185483307e-06	1.6061387162668434e-08	6.177454880388059e-08	1.6062030772335184e-08	1.6061353871874548e-08	1.034593136055642e-06	0.004919849392818416	3.2073280684461496e-06	0.0	0.0	0.0	1.6036644809566465e-08	5.780904582037997e-08	0.0	2.291045925698829e-06	1.6036683245172788e-08	6.167953376084575e-08	1.603732594753687e-08	1.603664927690421e-08	1.0330130342844484e-06	0.004912335449623938	3.2024296278232195e-06	0.0	0.0	0.0	1.6012152600195202e-08	5.7349001464525696e-08	0.0	2.2875468898490564e-06	1.6012190888090053e-08	6.158533241151479e-08	1.6012832690331397e-08	1.6012157061276327e-08	1.0314463846088904e-06	0.004904885475983857	3.197572889680961e-06	0.0	0.0	0.0	1.59878689032765e-08	5.537970558428406e-08	0.0	2.2840775822477365e-06	1.5987906621745914e-08	6.149193141098994e-08	1.59885475309141e-08	1.5987873358150223e-08	1.0298929646252058e-06	0.004897498414290035	3.192757164549615e-06	0.0	0.0	0.0	1.5963790271460668e-08	5.563692401241887e-08	0.0	2.280637659468429e-06	1.5963828042210472e-08	6.13993215133885e-08	1.5964468065299504e-08	1.5963794720175288e-08	1.0283526251237252e-06	0.004890173554993214	3.187981989872021e-06	0.0	0.0	0.0	1.5939914391961546e-08	5.648599367008794e-08	0.0	2.277226722701146e-06	1.5939952357900617e-08	6.130749198185465e-08	1.5940591501817095e-08	1.5939918834565012e-08	1.0268251895729831e-06	0.004882910058621777	3.1832468183887166e-06	0.0	0.0	0.0	1.5916238528481225e-08	5.737500418814125e-08	0.0	2.273844362306745e-06	1.591627670143487e-08	6.121643178800061e-08	1.591691497299222e-08	1.5916242965020884e-08	1.0253104762582468e-06	0.0048757070610562555	3.1785510867713583e-06	0.0	0.0	0.0	1.5892759864377348e-08	5.3682946972083175e-08	0.0	2.2704899986744953e-06	1.5892797015715347e-08	6.112612532760851e-08	1.5893434421548526e-08	1.589276429489992e-08	1.0238082214403925e-06	0.004868563308127872	3.1738939774034573e-06	0.0	0.0	0.0	1.5869474311566217e-08	5.6837986066398686e-08	0.0	2.2671634872256367e-06	1.586951228865727e-08	6.10365687080437e-08	1.5870148835434925e-08	1.5869478736117147e-08	1.0223183702986866e-06	0.004861478539134909	3.1692753203464946e-06	0.0	0.0	0.0	1.584638102035551e-08	5.433254572015936e-08	0.0	2.2638642236712172e-06	1.584641829043159e-08	6.094774566073812e-08	1.5847053984627394e-08	1.5846385438980554e-08	1.0208406466459055e-06	0.004854451440714916	3.16469425939246e-06	0.0	0.0	0.0	1.5823475709703818e-08	5.2947867429071864e-08	0.0	2.2605918592130815e-06	1.5823512579520494e-08	6.08596467952405e-08	1.5824147427538375e-08	1.582348012244734e-08	1.0193748970688467e-06	0.004847481283331099	3.1601503189510764e-06	0.0	0.0	0.0	1.5800756001659263e-08	5.719443318223595e-08	0.0	2.257346227442152e-06	1.5800793991043623e-08	6.07722676312413e-08	1.580142799930443e-08	1.580076040856516e-08	1.0179210553814002e-06	0.004840567752236901	3.155643293848636e-06	0.0	0.0	0.0	1.57782208703535e-08	5.7459160517020834e-08	0.0	2.2541268116369397e-06	1.577825890810618e-08	6.068559425761092e-08	1.5778892082874048e-08	1.577822527146582e-08	1.016478886824858e-06	0.00483370973107494	3.1511724563110767e-06	0.0	0.0	0.0	1.575586667691508e-08	5.737775380646375e-08	0.0	2.2509332310227232e-06	1.575590466537623e-08	6.05996164230751e-08	1.5756537012823534e-08	1.5755871072276786e-08	1.0150482217283553e-06	0.00482690641299939	3.1467372803460994e-06	0.0	0.0	0.0	1.5733690791381904e-08	5.575520280464429e-08	0.0	2.247765063552404e-06	1.5733728308636558e-08	6.051432276526298e-08	1.5734359834822437e-08	1.5733695181035312e-08	1.0136288703977485e-06	0.004820156895948168	3.1423371778860863e-06	0.0	0.0	0.0	1.571169027341508e-08	5.5141511006997794e-08	0.0	2.244621988137423e-06	1.5711727590331736e-08	6.042970463973234e-08	1.5712358301250365e-08	1.5711694657401723e-08	1.012220691534591e-06	0.004813460507994795	3.1379717108971688e-06	0.0	0.0	0.0	1.568986293284484e-08	5.6793030516239967e-08	0.0	2.241503743017355e-06	1.5689900678175435e-08	6.034575499922903e-08	1.5690530579784103e-08	1.5689867311205818e-08	1.0108235721271245e-06	0.004806816711724177	3.133640529038205e-06	0.0	0.0	0.0	1.5668207017965223e-08	5.610884312967832e-08	0.0	2.2384098943847687e-06	1.5668244535639383e-08	6.026246216480154e-08	1.5668873633770746e-08	1.566821139074141e-08	1.0094373160659401e-06	0.004800224574568549	3.129343024352577e-06	0.0	0.0	0.0	1.564671948899228e-08	5.330825096305895e-08	0.0	2.235340024454366e-06	1.5646756238341316e-08	6.017981488882886e-08	1.5647384538712423e-08	1.5646723856223667e-08	1.0080617351207184e-06	0.004793683201427277	3.1250786133101824e-06	0.0	0.0	0.0	1.5625397428274695e-08	5.323560687560714e-08	0.0	2.232293896848737e-06	1.5625434131668776e-08	6.009780680741766e-08	1.5626061639967048e-08	1.5625401790000463e-08	1.006696727783239e-06	0.004787192109588592	3.120846981231901e-06	0.0	0.0	0.0	1.5604239262416682e-08	5.7518301178213945e-08	0.0	2.2292713516893145e-06	1.5604277096465764e-08	6.001643361612169e-08	1.56049038183847e-08	1.5604243618675843e-08	1.005342229032764e-06	0.004780750989849415	3.11664792655498e-06	0.0	0.0	0.0	1.5583243983604552e-08	5.624115707601943e-08	0.0	2.226271850499726e-06	1.5583281363579415e-08	5.993568081820403e-08	1.5583907304629493e-08	1.5583248334436187e-08	1.0039979914845332e-06	0.004774358665813855	3.112480682360653e-06	0.01172489793557178	0.0	0.0	1.5552950933676608e-06	1.793527193169941e-05	4.400939854138823e-06	1.5562407757243175e-08	1.6875528347141965e-08	2.6857562895286257e-05	1.7109760495959322e-08	0.05813570453135577	3.475111154182114e-05	0.045214949624630796	1.3559752351814354e-05	0.007601453812530567	4.5438332488216685e-06	0.00591202006257833	1.7706493422486341e-06	3.2907590193319943e-09	6.581516091287752e-07	2.1230068883091894e-07	0.002192138488004705	1.6875523478822575e-08	3.3751037221010924e-06	1.0887117276787789e-06	6.939322298250418	0.9950343718091379	3.437180913882351e-05	4.903486717382209e-05	2.5063712435905602e-05	432.53060296242637	434.8039313858505	0.26568227860992766	2.5810441285353684e-09	1.2368093518114897e-05	1.6494989344306518e-08	2.932660528190105e-07	4.6700448673822005e-09	1.649552204303917e-08	2.93275523954444e-07	4.670195688293021e-09	1.649605477977816e-08	2.932849957680184e-07	4.670346520002879e-09	1.641033671190291e-08	2.9329446666870033e-07	4.670497337175723e-09	8.852204126607221e-06	2.932464804204122e-07	4.669733193958801e-09	1.3709201440104366e-05	2.932426009119448e-07	4.669671417915361e-09	1.3709038863302918e-05	2.932391269541978e-07	4.669616099981735e-09	1.3708895410319634e-05	2.932360911576153e-07	4.6695677595241445e-09	1.649383782581299e-08	2.9324560090328185e-07	4.669719195215615e-09	1.640813336385779e-08	2.93255109516048e-07	4.669870612874414e-09	1.3709663074237804e-05	2.932525695449327e-07	4.669830168243901e-09	8.850978052239734e-06	2.9320593748381606e-07	4.669087589271454e-09	1.6492139536018024e-08	2.932154661207848e-07	4.669239325800425e-09	1.6492675402320384e-08	2.932249952613491e-07	4.669391070357228e-09	1.3708290825981805e-05	2.9322335615951793e-07	4.669364971407024e-09	1.6493117396381328e-08	2.932328965012083e-07	4.6695168943412124e-09	1.6407418438970742e-08	2.93242435799916e-07	4.669668800674147e-09	1.6494190440702557e-08	2.9325197730507817e-07	4.669820742150108e-09	1.6408485959775894e-08	2.932615178213831e-07	4.669972667885481e-09	1.649526366018343e-08	2.932710605941091e-07	4.670124629558408e-09	1.3710465804740832e-05	2.932699894422645e-07	4.6701075748202096e-09	1.3710431244895572e-05	2.932693622601302e-07	4.670097589674685e-09	1.6409454595443347e-08	2.9327892438675514e-07	4.670249859532742e-09	1.6496238592875517e-08	2.9328848875638144e-07	4.6704021651154e-09	1.649677652556541e-08	2.932980537765608e-07	4.67055448106348e-09	8.852375323083616e-06	2.9325267097238457e-07	4.669831795359347e-09	1.6408518952412124e-08	2.9326224144036766e-07	4.669984198054805e-09	1.6409054418946217e-08	2.9327181256289626e-07	4.6701366111792115e-09	1.3710545418035354e-05	2.932720195031648e-07	4.6701399084555855e-09	1.6495846182300848e-08	2.932816009908956e-07	4.670292486641138e-09	1.6410135330238108e-08	2.9329118154332833e-07	4.6704450499374505e-09	1.641067138909688e-08	2.933007627996987e-07	4.670597624447657e-09	8.85246506017241e-06	2.932558871536231e-07	4.669883014508511e-09	1.6494937038607196e-08	2.9326547569229975e-07	4.670035704981438e-09	1.6495476372795247e-08	2.932750649405353e-07	4.670188406757453e-09	1.6409767910642218e-08	2.9328465328820246e-07	4.670341094195992e-09	8.851982196599024e-06	2.93239996792645e-07	4.6696299739005245e-09	1.3709087022891072e-05	2.93241129390825e-07	4.669648010779151e-09	1.3709141969688318e-05	2.932424207379561e-07	4.669668575233164e-09	1.64079353819456e-08	2.932520218188154e-07	4.6698214654453546e-09	1.640847265019592e-08	2.9326162365421286e-07	4.669974367673687e-09	8.851287134091306e-06	2.932173442204855e-07	4.669269251091859e-09	1.640653072783545e-08	2.932269480871253e-07	4.6694221856711854e-09	1.6407068167166787e-08	2.932365527265703e-07	4.669575132556376e-09	8.850530225687517e-06	2.9319237431568275e-07	4.6688716245176134e-09	8.849195432613356e-06	2.931482607104716e-07	4.66816914834207e-09	8.847862282099263e-06	2.931041943603128e-07	4.667467424534094e-09	8.846530220732101e-06	2.930601558322038e-07	4.666766143624128e-09	1.6483914819358227e-08	2.930697618086984e-07	4.666919111814394e-09	8.845488860244072e-06	2.9302573548426023e-07	4.666218025033238e-09	8.844157157716269e-06	2.9298169214959694e-07	4.665516667233067e-09	8.842824621647275e-06	2.9293761128333834e-07	4.664814711614195e-09	1.6390871217492292e-08	2.9294720848740327e-07	4.664967540108228e-09	1.6391408360777877e-08	2.929568064785597e-07	4.6651203811287555e-09	1.3695825303961577e-05	2.9295819367008565e-07	4.665142469318181e-09	8.842103692220769e-06	2.9291381313249015e-07	4.664435741137955e-09	8.840759719434625e-06	2.9286931914563304e-07	4.6637272062680284e-09	8.839412297460488e-06	2.928246940685521e-07	4.663016583763102e-09	1.638455299360893e-08	2.9283426739296265e-07	4.663169031972264e-09	1.6385088813257253e-08	2.9284384140908613e-07	4.6633214911861325e-09	1.6471745583357747e-08	2.928534176996178e-07	4.663473986608692e-09	1.638616060782708e-08	2.9286299298262767e-07	4.6636264659783175e-09	1.6386696490642725e-08	2.9287256884632107e-07	4.663778954586663e-09	1.6473361772183958e-08	2.928821468817464e-07	4.663931477770593e-09	1.6473900602218353e-08	2.92891725436913e-07	4.6640840092239596e-09	1.638830443777227e-08	2.929013028618034e-07	4.664236522671994e-09	1.6474978227479757e-08	2.929108823772093e-07	4.664389069403918e-09	1.638937646526952e-08	2.9292046071416337e-07	4.664541597364333e-09	8.84095198958169e-06	2.92875665296754e-07	4.663828261700277e-09	1.6387406125775668e-08	2.9288523521050854e-07	4.663980655557751e-09	8.839883275909067e-06	2.928402531621057e-07	4.663264348037717e-09	1.638542523854543e-08	2.928498151018385e-07	4.663416614922544e-09	1.369074503085131e-05	2.928494672812442e-07	4.663411072865055e-09	1.3690702350466488e-05	2.9284847657874173e-07	4.66339529330928e-09	1.6385888518858902e-08	2.9285801096185925e-07	4.663547121352567e-09	8.839036419413915e-06	2.928119976971629e-07	4.662814392331947e-09	1.6469960367106305e-08	2.9282152494495193e-07	4.662966106746003e-09	1.6470496364008578e-08	2.92831052636832e-07	4.663117828222163e-09	1.6384915165448616e-08	2.92840579126798e-07	4.663269530549817e-09	1.6471568294931404e-08	2.9285010759873535e-07	4.663421264430701e-09	1.3690692529152618e-05	2.928480840343568e-07	4.6633890370740325e-09	8.838723230921392e-06	2.928014026834159e-07	4.662645669323499e-09	8.837310861493778e-06	2.927545113522351e-07	4.661898957883324e-09	8.835892503937813e-06	2.9270741374962915e-07	4.661148961787823e-09	8.834468231830643e-06	2.9266011624502643e-07	4.660395782472836e-09	1.3681745653521875e-05	2.9265618376843623e-07	4.66033315779291e-09	1.637514279578253e-08	2.9266564891886206e-07	4.66048388328642e-09	1.3681986832040224e-05	2.926611957584859e-07	4.660412967434089e-09	8.833061227724468e-06	2.926130504962692e-07	4.659646288783365e-09	1.645878719249172e-08	2.926225006435121e-07	4.659796775345065e-09	1.6459318704662304e-08	2.9263195091944556e-07	4.659947263954242e-09	1.368039522769066e-05	2.9262689001692027e-07	4.659866670949894e-09	1.6459568139314504e-08	2.926363322776416e-07	4.660017031916436e-09	8.8323095812994e-06	2.925878496278501e-07	4.659244981137602e-09	8.830848382828053e-06	2.9253931671593555e-07	4.658472130129091e-09	1.6454646133366304e-08	2.925487526479645e-07	4.65862239030388e-09	8.829670712499144e-06	2.92500189339978e-07	4.6578490554760474e-09	8.82820796178778e-06	2.9245162567362896e-07	4.657075715122501e-09	1.367197321510172e-05	2.92446239654357e-07	4.6569899465558524e-09	1.3671728056449003e-05	2.924409140514344e-07	4.656905140668834e-09	1.367148990715998e-05	2.924357521100002e-07	4.656822941501373e-09	1.6362826254614342e-08	2.924451876976975e-07	4.656973196205781e-09	8.826566783468576e-06	2.923968968066359e-07	4.656204200943312e-09	1.366946199039267e-05	2.923922962243682e-07	4.6561309417438044e-09	1.3669266087177539e-05	2.9238809490180893e-07	4.65606404089784e-09	8.824867410891e-06	2.923405168985712e-07	4.655306398471261e-09	1.6443471081426056e-08	2.923499817128822e-07	4.6554571186160565e-09	1.644400328541381e-08	2.923594468061413e-07	4.6556078432138e-09	8.824010879746703e-06	2.92312153965699e-07	4.654854742007767e-09	1.3665580663471662e-05	2.923093185149132e-07	4.654809592377265e-09	1.6441714414685914e-08	2.9231880397322324e-07	4.6549606412991155e-09	1.6356281070133816e-08	2.923282882627412e-07	4.655111671618723e-09	1.6442781157027636e-08	2.923377746179054e-07	4.655262734841411e-09	1.3666805766127926e-05	2.923355953383538e-07	4.6552280346667e-09	8.823319334122566e-06	2.9228940348254666e-07	4.654492466115431e-09	1.6440591423964263e-08	2.9229891334489796e-07	4.6546439036800306e-09	1.6441126213244722e-08	2.9230842374550414e-07	4.654795349825094e-09	1.6355697377043135e-08	2.923179331141261e-07	4.654946779544992e-09	1.366592628095877e-05	2.9231693717421405e-07	4.654930923279788e-09	1.644213777964609e-08	2.923264628790054e-07	4.655082613153596e-09	1.6442673496758703e-08	2.923359892398414e-07	4.655234313481601e-09	1.3666796699409296e-05	2.923356734214655e-07	4.655229287598421e-09	1.6443189162850297e-08	2.9234521440036875e-07	4.655381220718732e-09	1.6357751299511214e-08	2.9235475449031035e-07	4.655533139688935e-09	1.3667698613059378e-05	2.9235509827903e-07	4.6555386174102574e-09	1.644427903447678e-08	2.9236465405700754e-07	4.655690786210974e-09	8.82423087005066e-06	2.9232009335378764e-07	4.654981192346639e-09	1.635634101373062e-08	2.923296568544354e-07	4.655133484132168e-09	1.635687610223842e-08	2.9233922116989444e-07	4.6552857888972355e-09	1.6357411242463605e-08	2.9234878631609113e-07	4.655438106895026e-09	1.3667459361978426e-05	2.923502409019852e-07	4.655461272854335e-09	1.6444000748613183e-08	2.9235982025866876e-07	4.655613817153268e-09	1.6444539571850585e-08	2.923694004965457e-07	4.655766375486901e-09	1.3668440603499203e-05	2.9237139061745296e-07	4.6557980690814195e-09	1.3668545261936382e-05	2.9237379619302014e-07	4.6558363781148255e-09	1.6359336675195822e-08	2.92383394600941e-07	4.65598922580908e-09	1.3669115359850876e-05	2.923861598680203e-07	4.65603326223354e-09	1.636002541878214e-08	2.923957660902165e-07	4.656186234370131e-09	1.636056299599928e-08	2.9240537327685707e-07	4.656339221863043e-09	1.644709267093099e-08	2.924149830536693e-07	4.656492250600774e-09	8.825767472588334e-06	2.9237187925067967e-07	4.655805855532121e-09	8.824466180079027e-06	2.9232892703562e-07	4.655121874291569e-09	1.366658125650888e-05	2.923323713942736e-07	4.655176723778689e-09	1.6357008708103273e-08	2.9234198941051346e-07	4.65532988373315e-09	1.6443520355557115e-08	2.9235161004072043e-07	4.6554830853083445e-09	1.3667637916755332e-05	2.923551128644138e-07	4.655538865111265e-09	1.6444256190596135e-08	2.9236473427177785e-07	4.655692079056718e-09	8.824241143118934e-06	2.923219533208582e-07	4.655010824096586e-09	1.6442389271875958e-08	2.9233157442799925e-07	4.655164033263575e-09	8.823237041472746e-06	2.922888144653373e-07	4.654483112356404e-09	1.3664681163394795e-05	2.9229218277808145e-07	4.654536749103512e-09	1.3664819770519094e-05	2.922952296248684e-07	4.6545852661761715e-09	1.6440882395862208e-08	2.9230483770861364e-07	4.654738267916939e-09	1.644142297874976e-08	2.923144465604352e-07	4.654891281880916e-09	1.3665838595061653e-05	2.9231707788850267e-07	4.65493318145791e-09	1.644211100420191e-08	2.923266774842089e-07	4.655086048009226e-09	1.6356682292260784e-08	2.9233627611731547e-07	4.655238899224144e-09	1.6443191125850248e-08	2.923458770196341e-07	4.655391786567373e-09	1.64437312696047e-08	2.923554785321288e-07	4.6555446836204426e-09	1.644427143728696e-08	2.923650806284618e-07	4.655697589964377e-09	1.3668180037398257e-05	2.923671868564967e-07	4.655731127005491e-09	1.6444929848800265e-08	2.9237677657809266e-07	4.655883836290126e-09	1.635948582986652e-08	2.9238636522086033e-07	4.656036528388053e-09	1.6446008820546127e-08	2.923959560127482e-07	4.656189254702433e-09	1.6446548380990317e-08	2.924055472998937e-07	4.656341988897177e-09	1.6447087959951313e-08	2.9241513905807667e-07	4.65649473058703e-09	1.3670490552371276e-05	2.924166086271426e-07	4.656518128831332e-09	1.64477105181575e-08	2.9242618588080077e-07	4.6566706395489485e-09	1.6362251250381793e-08	2.924357619578867e-07	4.656823131523722e-09	8.82632208299402e-06	2.923913965886601e-07	4.656116643838512e-09	1.6446292996841243e-08	2.9240096480668776e-07	4.656269010664792e-09	1.3669779357333624e-05	2.9240133455405814e-07	4.656274894742567e-09	1.3669764258662387e-05	2.9240092293828487e-07	4.656268336008131e-09	1.6360842057856254e-08	2.924104562389625e-07	4.656420146758944e-09	1.3670158046553595e-05	2.924092230566638e-07	4.656400505008358e-09	1.3670068899477208e-05	2.924071635906685e-07	4.6563677052625655e-09	8.825405502573424e-06	2.923604695865959e-07	4.655624135525912e-09	1.6358586890025314e-08	2.923699557061924e-07	4.655775194905873e-09	1.3668188235439207e-05	2.923666140286055e-07	4.6557219769169745e-09	1.6444915073287496e-08	2.9237608366693136e-07	4.655872773827932e-09	1.6445447724666845e-08	2.9238555329338167e-07	4.656023570546587e-09	1.3668889499026415e-05	2.923813980216707e-07	4.655957396884235e-09	1.6359765568023487e-08	2.9239084880042855e-07	4.656107893459593e-09	1.636029435962533e-08	2.9240029952660607e-07	4.656258389195719e-09	1.6446813735033177e-08	2.924097517824334e-07	4.656408909288736e-09	1.3669996000409414e-05	2.924048336930463e-07	4.6563305886858475e-09	8.825309333602203e-06	2.9235634934902575e-07	4.6555585097031755e-09	1.6444348916342636e-08	2.92365777127126e-07	4.655708639999642e-09	1.6358898677312176e-08	2.9237520323352115e-07	4.6558587436751745e-09	1.3668354822191706e-05	2.92369312464885e-07	4.65576493452572e-09	1.366806706200699e-05	2.923629255998305e-07	4.655663225939603e-09	1.3667760846795e-05	2.923561570297356e-07	4.655555439582205e-09	8.82383826146301e-06	2.923066226064711e-07	4.654766640152942e-09	1.6441565331714837e-08	2.923160150663838e-07	4.6549162080478345e-09	1.6356127591487705e-08	2.9232540594230894e-07	4.655065750722386e-09	1.635665294037868e-08	2.9233479682087615e-07	4.655215293442415e-09	1.6443149750662632e-08	2.923441892883949e-07	4.655364861468652e-09	8.82348047250847e-06	2.9229461037684906e-07	4.654575354006105e-09	8.821988939885123e-06	2.922450441977105e-07	4.653786049493693e-09	1.3662268767092892e-05	2.9223813496983026e-07	4.65367602529857e-09	1.635177523971428e-08	2.922475241149699e-07	4.65382554044649e-09	8.820579318402288e-06	2.9219808055084634e-07	4.653038189317518e-09	1.366010062175529e-05	2.9219160558247705e-07	4.6529350816543206e-09	8.818907319771296e-06	2.921425394297514e-07	4.652153741252711e-09	1.6432342969555503e-08	2.9215194493367054e-07	4.65230351694336e-09	1.3657983877575387e-05	2.9214629061557904e-07	4.652213478743684e-09	1.6346637013064465e-08	2.921557059266036e-07	4.652363410634672e-09	1.3658187514383693e-05	2.921506869439993e-07	4.652283490367177e-09	1.3657982957261405e-05	2.921463870541931e-07	4.652215021603738e-09	1.63466389914984e-08	2.921558327779876e-07	4.652365437838504e-09	1.3658256620626391e-05	2.921523591937605e-07	4.652310127839736e-09	1.3658127447824308e-05	2.921497478841199e-07	4.6522685491856966e-09	1.643273832317766e-08	2.921592329193151e-07	4.652419591462322e-09	1.6433271739113746e-08	2.9216871876073274e-07	4.652570646584418e-09	1.3658928168843339e-05	2.921670655398902e-07	4.652544325021514e-09	1.634778661391813e-08	2.9217657069764753e-07	4.652695687753862e-09	1.634831838536246e-08	2.921860767379424e-07	4.652847064546198e-09	1.643477789811388e-08	2.9219558528971826e-07	4.652998481337724e-09	1.3660220737860566e-05	2.9219493384664794e-07	4.652988112387674e-09	8.819097554899397e-06	2.9214985374477487e-07	4.6522702485799395e-09	1.6432733585083995e-08	2.921593966579565e-07	4.652422212555094e-09	1.3658583247077336e-05	2.921603178756039e-07	4.652436886776681e-09	1.3658652753746434e-05	2.921620521696673e-07	4.652464508282862e-09	1.3658756291572417e-05	2.921645137792441e-07	4.6525037112827636e-09	1.643354564999557e-08	2.921741101485573e-07	4.6526565265205925e-09	8.81849584865073e-06	2.921309803974847e-07	4.65196971968968e-09	1.643165650883797e-08	2.921405871023627e-07	4.652122699514587e-09	1.3657785542421636e-05	2.921441597146123e-07	4.652179593425478e-09	1.3657961630255966e-05	2.9214813456406744e-07	4.652242891917552e-09	1.3658150619194678e-05	2.9215236134232124e-07	4.652310201392937e-09	8.817840585090998e-06	2.921101650020206e-07	4.651638256672736e-09	1.643047431067633e-08	2.921197995401034e-07	4.651791679694839e-09	1.6431016326749966e-08	2.921294349394678e-07	4.651945116429817e-09	1.3657274025248752e-05	2.921338639153358e-07	4.652015644325259e-09	1.3657468259361094e-05	2.9213811173855984e-07	4.652083286661824e-09	1.3657648411306229e-05	2.921420221889532e-07	4.6521455557783936e-09	1.6346348553571015e-08	2.921516431735858e-07	4.6522987629251175e-09	1.3658257609740682e-05	2.92155069564595e-07	4.652353322930042e-09	1.3658389473102836e-05	2.9215787275260434e-07	4.652397958241156e-09	1.3658488515829572e-05	2.921599377221864e-07	4.652430837395093e-09	8.818007072433167e-06	2.9211596006419007e-07	4.651730523342423e-09	1.3656474401543154e-05	2.921166999340232e-07	4.65174230056674e-09	1.6430844144321662e-08	2.92126249379834e-07	4.651894368440775e-09	8.816968915786645e-06	2.920813580868949e-07	4.651179504997545e-09	1.6428857941681774e-08	2.9209089448295296e-07	4.651331365056505e-09	1.634349497559539e-08	2.921004295680179e-07	4.6514832042301495e-09	1.3655687956147487e-05	2.9209963279382643e-07	4.651470510979219e-09	1.3655611976854548e-05	2.920978396328104e-07	4.651441951022244e-09	1.6343889343514313e-08	2.921073308406865e-07	4.6515930914636e-09	1.3655933902664629e-05	2.921045413273414e-07	4.651548665399065e-09	1.365576817728316e-05	2.9210080549862673e-07	4.651489170215782e-09	1.3655561098849628e-05	2.920961817072181e-07	4.651415535221901e-09	8.815992397501366e-06	2.920478521169924e-07	4.650645919963407e-09	1.642699146658435e-08	2.920572718467402e-07	4.650795922145824e-09	1.63416316139236e-08	2.920666900933158e-07	4.650945900704845e-09	1.3653923705986846e-05	2.9206083123992074e-07	4.650852598991151e-09	1.3653628097962353e-05	2.9205433281428365e-07	4.650749113177004e-09	8.814712784605564e-06	2.9200490297818045e-07	4.649961978322131e-09	1.6338709442854773e-08	2.92014284181211e-07	4.650111366987014e-09	1.3651431086215465e-05	2.920070658548601e-07	4.649996418359264e-09	1.6424707854415024e-08	2.920164394949724e-07	4.650145686591753e-09	1.6425235043038672e-08	2.920258132303714e-07	4.6502949563420045e-09	1.3651962055698156e-05	2.920182937986579e-07	4.650175213627346e-09	1.6425341455742368e-08	2.92027661767386e-07	4.650324391552362e-09	8.81390531856516e-06	2.919777189521819e-07	4.649529089182116e-09	1.6423060759428998e-08	2.919870854220291e-07	4.6496782432388104e-09	1.3650155664928362e-05	2.9197946586739415e-07	4.6495569073187514e-09	1.6337293514184872e-08	2.91988830024682e-07	4.649706024558314e-09	1.6423687060315477e-08	2.9199819592011223e-07	4.649855169480516e-09	8.813022774499223e-06	2.919482901584203e-07	4.649060457984338e-09	1.6421407902455682e-08	2.9195765809160614e-07	4.649209635355222e-09	1.364879903996852e-05	2.919503277582098e-07	4.64909290624568e-09	8.811589917999806e-06	2.9190069898906105e-07	4.648302606290673e-09	8.81009885765772e-06	2.9185126694246036e-07	4.647515439181664e-09	1.3643873384348318e-05	2.9184489822750106e-07	4.647414024311688e-09	1.6329766509923075e-08	2.9185428805624664e-07	4.6475635503834035e-09	1.641612189968111e-08	2.91863679790682e-07	4.647713106809765e-09	1.364447815437878e-05	2.9185785973744386e-07	4.647620429628917e-09	1.3644232467946721e-05	2.918526364432542e-07	4.6475372556870506e-09	1.641602763816579e-08	2.9186205366806495e-07	4.647687218050024e-09	1.3644457391043206e-05	2.918575010377312e-07	4.6476147242479205e-09	8.808845194340355e-06	2.91809865342916e-07	4.646856163881705e-09	1.632780282902554e-08	2.9181930637901135e-07	4.64700650543607e-09	1.3642511967538638e-05	2.9181601048997945e-07	4.646954024516792e-09	1.3642387119092757e-05	2.9181343346642714e-07	4.6469129910143856e-09	1.3642294910437145e-05	2.918115660588118e-07	4.646883257555366e-09	1.36422342187138e-05	2.9181038428930927e-07	4.646864442236214e-09	1.6413640910657332e-08	2.918198886363054e-07	4.647015792028264e-09	1.6328355493277012e-08	2.918293921317867e-07	4.647167128266007e-09	1.3643094067854044e-05	2.918289068457553e-07	4.647159403760738e-09	1.3643092863074757e-05	2.918290163088603e-07	4.6471611498749165e-09	1.6328861153819098e-08	2.918385473313192e-07	4.647312924476175e-09	1.364356284073714e-05	2.918392116478076e-07	4.647323505876296e-09	1.632942894212765e-08	2.91848754782083e-07	4.647475473358086e-09	8.808651203086188e-06	2.9180443590088767e-07	4.646769729912459e-09	1.641329647586452e-08	2.918139883252744e-07	4.6469218453381284e-09	1.63280156413445e-08	2.91823540019475e-07	4.6470739491370874e-09	1.6328550118975567e-08	2.918330926057486e-07	4.647226067142433e-09	1.6414908427243285e-08	2.9184264770637023e-07	4.647378225187532e-09	1.364378509441328e-05	2.918442215219933e-07	4.647403288956138e-09	1.6329704656114907e-08	2.9185378409252493e-07	4.647555565956533e-09	1.6416069609769458e-08	2.91863349187911e-07	4.647707883162779e-09	1.3644762177557382e-05	2.918652667681731e-07	4.647738420606289e-09	1.633087961311793e-08	2.918748371382514e-07	4.647890821810118e-09	1.3645302956566376e-05	2.9187697823744264e-07	4.647924918132982e-09	1.6417369042280602e-08	2.918865550471549e-07	4.6480774218833885e-09	1.6332068342668663e-08	2.9189613112911086e-07	4.648229914041856e-09	1.364629852502451e-05	2.918984106544157e-07	4.648266214134795e-09	8.810151839375788e-06	2.9185493409967186e-07	4.647573882560837e-09	8.808837553272921e-06	2.9181151355393927e-07	4.6468824427537456e-09	1.364233158771343e-05	2.9181386240937605e-07	4.646919845930297e-09	8.807588823467378e-06	2.917703596702483e-07	4.646227096705761e-09	8.806272000119846e-06	2.917268192571099e-07	4.6455337473916705e-09	1.3638342593328444e-05	2.9172872982703675e-07	4.645564170085506e-09	1.632322778017391e-08	2.9173829242437504e-07	4.645716447477788e-09	1.6323762978262823e-08	2.917478557423362e-07	4.6458687363378055e-09	1.6410096807096485e-08	2.9175742137456483e-07	4.646021062043671e-09	8.805868420523944e-06	2.917135631902919e-07	4.645322651751057e-09	1.3637689445411689e-05	2.917148121636848e-07	4.6453425381324575e-09	1.3637721237669357e-05	2.917154909004448e-07	4.6453533435322646e-09	1.6408276516567744e-08	2.917250272217875e-07	4.64550520245075e-09	1.363817023608645e-05	2.917250672494669e-07	4.645505836493184e-09	1.3638142204728716e-05	2.917244173210374e-07	4.6454954832720005e-09	1.6322989292977493e-08	2.9173392295091954e-07	4.645646853413865e-09	8.805106736121607e-06	2.9168827379573554e-07	4.64491992237426e-09	1.640674917693151e-08	2.916977713394416e-07	4.645071163739844e-09	1.3636819285246373e-05	2.916959770478591e-07	4.645042587059207e-09	1.3636704956391672e-05	2.9169341383990075e-07	4.645001765903105e-09	1.3636555753122348e-05	2.9169008300462435e-07	4.644948720864442e-09	1.6406858352833318e-08	2.916995303347395e-07	4.6450991625620244e-09	1.6321605316078085e-08	2.917089761789977e-07	4.6452495805946974e-09	1.632213386997014e-08	2.9171842211381387e-07	4.645400000066068e-09	1.6408452437919745e-08	2.917278697169897e-07	4.645550446101795e-09	1.6408983860585345e-08	2.9173731738706563e-07	4.645700893200174e-09	1.3638578431333996e-05	2.9173318321875365e-07	4.6456350557553856e-09	8.805037493106909e-06	2.9168528029748005e-07	4.644872235268557e-09	1.632081345348366e-08	2.9169470022192686e-07	4.6450222405274015e-09	1.363655002232152e-05	2.9168948179253645e-07	4.644939137364318e-09	1.6406833386741895e-08	2.916988881391624e-07	4.645088926397012e-09	8.803993021027476e-06	2.916503076280266e-07	4.644315316079547e-09	1.3634446196986347e-05	2.916441486322977e-07	4.64421723560637e-09	1.36341432654877e-05	2.9163748058886403e-07	4.644111049379729e-09	1.6318150921090675e-08	2.916468527403871e-07	4.644260293870964e-09	1.6404444331155014e-08	2.9165622641361797e-07	4.6444095625969896e-09	1.64049715111938e-08	2.916656000499854e-07	4.644558830738663e-09	1.6319724104991155e-08	2.916749720907344e-07	4.644708073473912e-09	1.6406025790772198e-08	2.9168434568579627e-07	4.644857340962959e-09	1.3636010741227077e-05	2.9167724649931257e-07	4.644744289859705e-09	1.6406156766347115e-08	2.916866121618512e-07	4.644893431027646e-09	1.3636111773208854e-05	2.916792304492276e-07	4.644775881421488e-09	1.632049241479644e-08	2.916885888156278e-07	4.644924906408741e-09	1.3636203688604496e-05	2.9168103806299287e-07	4.644804665549208e-09	1.3635854584501343e-05	2.9167343539717093e-07	4.644683598560274e-09	1.6320172223934542e-08	2.9168278964589225e-07	4.644832557996159e-09	8.803508840558949e-06	2.9163293850302157e-07	4.6440387161750835e-09	1.3633625359732846e-05	2.916255846164172e-07	4.643921611770132e-09	8.801794378983951e-06	2.9157597614651275e-07	4.643131634912811e-09	8.800303657225655e-06	2.9152655092128443e-07	4.642344576290812e-09	1.3628697587132225e-05	2.915201054354066e-07	4.642241938787226e-09	8.798632889781214e-06	2.914712006238604e-07	4.6414631679661995e-09	8.797164477074978e-06	2.914225815158471e-07	4.640688946934203e-09	1.3623898947422856e-05	2.9141758061149644e-07	4.640609314416142e-09	1.630585501847169e-08	2.9142698620334813e-07	4.640759091569558e-09	1.6306381195241643e-08	2.9143639240261854e-07	4.640908878403017e-09	1.639261465595775e-08	2.914458008176205e-07	4.641058700527144e-09	1.6393143777444184e-08	2.914552098943042e-07	4.641208533194267e-09	1.6307960172340354e-08	2.9146461807578696e-07	4.6413583516116416e-09	1.3625896328703997e-05	2.914604231722518e-07	4.641291554625508e-09	1.6393963969211642e-08	2.9146984936630335e-07	4.641441659886942e-09	1.6308777033373246e-08	2.9147927471459524e-07	4.641591751685694e-09	1.3626611940708516e-05	2.914758653139651e-07	4.641537463384293e-09	1.6394829832541852e-08	2.914853093439478e-07	4.641687852686817e-09	1.6395360976289154e-08	2.9149475418280566e-07	4.6418382548747904e-09	1.362736578442969e-05	2.914921509268085e-07	4.641796803885486e-09	1.63100192041931e-08	2.9150161160239104e-07	4.641947458273765e-09	1.6310548520053687e-08	2.9151107315372724e-07	4.6420981266114774e-09	1.3628157907097263e-05	2.915092757401939e-07	4.642069508012386e-09	8.798372808197885e-06	2.91463491724977e-07	4.641340434319741e-09	1.6308409929759725e-08	2.914729812534168e-07	4.641491548190428e-09	1.3626422308216652e-05	2.914724842003395e-07	4.641483636594203e-09	1.630890971273869e-08	2.9148198997832144e-07	4.6416350092385244e-09	1.6309441606385486e-08	2.9149149676090256e-07	4.64178639788093e-09	1.6395696893758205e-08	2.9150100615822573e-07	4.64193782816163e-09	1.631050565339174e-08	2.9151051495484516e-07	4.6420892488768176e-09	1.362820280898686e-05	2.9151077092596253e-07	4.642093328220264e-09	1.3628231581439135e-05	2.915115851488339e-07	4.642106296913137e-09	1.362828260950232e-05	2.915128682317211e-07	4.642126731383745e-09	1.6396889187370585e-08	2.915224149674134e-07	4.642278756259605e-09	1.3628798598253516e-05	2.915240835478507e-07	4.6423053288953875e-09	1.63975172653241e-08	2.915336386821223e-07	4.642457487507777e-09	1.3629328089009634e-05	2.9153556978524623e-07	4.642488239981909e-09	1.3629417392791445e-05	2.915376186679725e-07	4.642520867407469e-09	1.6398274171837885e-08	2.915471815530306e-07	4.642673149429059e-09	1.6313072566331484e-08	2.9155674374125504e-07	4.642825420347401e-09	1.639935012242062e-08	2.915663084536023e-07	4.642977731454295e-09	1.63998882052316e-08	2.915758740422122e-07	4.643130056509154e-09	8.800403155660791e-06	2.9153233767710794e-07	4.642436772306423e-09	1.6397975951164522e-08	2.915419036015347e-07	4.642589102715314e-09	1.6312776078716343e-08	2.915514687746767e-07	4.64274142115359e-09	1.6313311385431846e-08	2.9156103479358564e-07	4.642893753053576e-09	1.6399590402733e-08	2.9157060325767274e-07	4.643046123885144e-09	8.800242994946461e-06	2.915271256145397e-07	4.642353774443011e-09	8.798927842562699e-06	2.914836428368813e-07	4.641661343121059e-09	1.3626974122542802e-05	2.914856324974009e-07	4.641693025479232e-09	1.6395346780532774e-08	2.9149519084758633e-07	4.641845235239768e-09	1.6310160250716293e-08	2.9150474829711825e-07	4.641997430649718e-09	1.639642224560796e-08	2.9151430805854046e-07	4.642149662867062e-09	1.6396960064809216e-08	2.9152386847948286e-07	4.64230190557956e-09	1.639749791059383e-08	2.9153342953208213e-07	4.642454158344032e-09	1.3629283082053901e-05	2.9153502471362534e-07	4.642479557947441e-09	1.6398125452565858e-08	2.915445759474028e-07	4.642631654350059e-09	1.6312923978468605e-08	2.915541261423998e-07	4.642783734203584e-09	1.3630226416181273e-05	2.915551882738824e-07	4.642800644898376e-09	1.631351834823227e-08	2.9156472651282343e-07	4.642952534348799e-09	1.363069475534926e-05	2.9156516359839975e-07	4.642959491263375e-09	1.3630685962059212e-05	2.9156490588252765e-07	4.642955383687162e-09	1.3630643335505106e-05	2.9156389862908094e-07	4.642939340029378e-09	8.799972342110533e-06	2.915180264425995e-07	4.642208857236703e-09	1.6397176144241344e-08	2.915275098034095e-07	4.64235987272555e-09	1.639770962992227e-08	2.91536993385043e-07	4.6425108917254834e-09	8.799154420999711e-06	2.914908328413735e-07	4.6417758169666365e-09	1.6395648340450004e-08	2.9150030553461954e-07	4.641926662564959e-09	1.6310455355457156e-08	2.915097767817449e-07	4.642077485130631e-09	1.6310985349874948e-08	2.915192481648579e-07	4.642228309857929e-09	1.3628443008018902e-05	2.915165229611524e-07	4.642184908773288e-09	1.362828527065116e-05	2.915129955738657e-07	4.6421287336261285e-09	1.6396900489616184e-08	2.9152243304430537e-07	4.642279018291422e-09	1.3628532782168525e-05	2.9151812433986274e-07	4.6422104014325655e-09	1.6311460764562985e-08	2.91527543422325e-07	4.642360393270632e-09	8.798833362137154e-06	2.9147954087916915e-07	4.641595986363696e-09	1.3626490320461399e-05	2.914741403499424e-07	4.641509983427842e-09	1.6394723019281434e-08	2.914835361811029e-07	4.641659604990689e-09	1.6309530458840154e-08	2.9149293034861797e-07	4.64180920006366e-09	1.6395779819504998e-08	2.915023260153379e-07	4.641958819012679e-09	1.36275335785174e-05	2.914962868491807e-07	4.641862646779055e-09	8.797874762727156e-06	2.914472500332074e-07	4.6410817705335465e-09	1.639321544997663e-08	2.914566259051994e-07	4.641231074253384e-09	1.6308029614591617e-08	2.914660000958201e-07	4.641380351203402e-09	1.6308554058627793e-08	2.9147537419485883e-07	4.641529626699544e-09	1.639479714010384e-08	2.9148474979098815e-07	4.641678926039993e-09	1.639532443415227e-08	2.914941253301248e-07	4.641828224476915e-09	1.639585173149732e-08	2.9150350082823837e-07	4.641977522264403e-09	1.3627566177921715e-05	2.914967060288457e-07	4.641869318106694e-09	1.631027465442687e-08	2.915060711644705e-07	4.642018450872499e-09	8.798166877718578e-06	2.9145661243183215e-07	4.641230856601935e-09	1.3625366383661524e-05	2.914494009585527e-07	4.6411160179088265e-09	1.639334271337667e-08	2.9145875784199933e-07	4.641265019269093e-09	1.6308155114386402e-08	2.9146811313985873e-07	4.64141399538712e-09	1.3625902295469561e-05	2.9146075065016636e-07	4.641296752593808e-09	8.796803537405561e-06	2.914110477095129e-07	4.6405052704062515e-09	8.795307491398529e-06	2.913614032253584e-07	4.639714719253481e-09	1.3620933933248129e-05	2.9135426741063553e-07	4.639601087185399e-09	1.6302312864816258e-08	2.913636224967616e-07	4.639750059972996e-09	1.6302836193252778e-08	2.9137297777199625e-07	4.639899035780124e-09	1.6389048134768577e-08	2.913823348338383e-07	4.64004804004521e-09	1.6389574348576782e-08	2.9139169214562695e-07	4.6401970482975346e-09	1.6304406493931208e-08	2.9140104816836703e-07	4.64034603602924e-09	1.6390626761370157e-08	2.9141040605963856e-07	4.640495053521999e-09	1.6391153049420915e-08	2.914197642767561e-07	4.640644076209243e-09	1.630597701601982e-08	2.9142912127500867e-07	4.64079307949217e-09	1.3624115026495678e-05	2.914222924382823e-07	4.640684336905164e-09	1.63918219631319e-08	2.914316577987524e-07	4.6408334733463215e-09	1.6392348647026532e-08	2.9144102351829245e-07	4.640982615511688e-09	1.3624689622749812e-05	2.91434566531394e-07	4.6408797947150866e-09	1.6306805398786115e-08	2.9144393908516097e-07	4.6410290457214845e-09	1.6307329733489382e-08	2.914533120711074e-07	4.641178303616263e-09	1.3625284943870664e-05	2.914473137968275e-07	4.64108278787566e-09	1.630751788912645e-08	2.9145669697772004e-07	4.641232208133509e-09	8.796720975996244e-06	2.914081049863401e-07	4.640458418774902e-09	1.3623212381523353e-05	2.9140306076062146e-07	4.640378095994206e-09	1.3623000313983973e-05	2.913986073143198e-07	4.6403071811843766e-09	8.794992630541627e-06	2.9135106675684403e-07	4.639550135470118e-09	1.6387809250343357e-08	2.913604930550559e-07	4.639700242407564e-09	1.6388339423858225e-08	2.91369920154362e-07	4.639850362104902e-09	1.6388869646191625e-08	2.91379348066292e-07	4.640000494745448e-09	1.6389399917443514e-08	2.913887768012467e-07	4.640150640494555e-09	1.3622380277919161e-05	2.9138554054397275e-07	4.6400991087937784e-09	1.6304053535604802e-08	2.91394982448963e-07	4.640249464282012e-09	1.3622695044117688e-05	2.913924132287405e-07	4.640208554633753e-09	1.6304435388196534e-08	2.9140186989743133e-07	4.6403591452381644e-09	1.6304964529567812e-08	2.9141132752107247e-07	4.640509751049585e-09	1.6391193521161737e-08	2.91420787694876e-07	4.640660397470525e-09	1.3623926837963352e-05	2.914189211797339e-07	4.6406306777556225e-09	8.795637883684583e-06	2.9137305084774355e-07	4.639900229051117e-09	1.6389035360315e-08	2.9138253400912825e-07	4.640051241555246e-09	1.638956880671484e-08	2.91392018214633e-07	4.640202270684307e-09	1.6304408220693636e-08	2.914015018542723e-07	4.640353290800475e-09	1.6390635773033218e-08	2.914109881246e-07	4.640504352806609e-09	8.795405182718694e-06	2.913654906037168e-07	4.639779840704926e-09	1.6302921648408434e-08	2.913749843990993e-07	4.639931022552344e-09	1.3621840502791747e-05	2.913747246382631e-07	4.639926888744201e-09	1.6303435336750214e-08	2.913842309004788e-07	4.640078269119487e-09	1.6303967309659295e-08	2.9139373823089724e-07	4.640229666501475e-09	1.3622732987088717e-05	2.913939904521225e-07	4.640233685196538e-09	8.794903195641339e-06	2.91349422445156e-07	4.639523974354348e-09	1.6302014513146136e-08	2.9135894615620936e-07	4.639675632593737e-09	1.3621125353678234e-05	2.9135989904392966e-07	4.6396908082659914e-09	1.630259827910921e-08	2.913694307801707e-07	4.6398425942885495e-09	1.630313170808824e-08	2.913789635427125e-07	4.639994396648421e-09	1.3622066457509042e-05	2.913801790505821e-07	4.6400137537191835e-09	1.6303730853236883e-08	2.913897171108356e-07	4.6401656404321875e-09	1.638995795250915e-08	2.913992577517229e-07	4.6403175682338764e-09	1.3623015529424007e-05	2.9140061649328376e-07	4.640339205593939e-09	1.3623073526917864e-05	2.9140197584741903e-07	4.640360852244583e-09	1.6304947083778496e-08	2.914115173034946e-07	4.64051279300334e-09	1.3623574412404455e-05	2.9141278061643205e-07	4.640532909668968e-09	1.6305550693389485e-08	2.9142232010404947e-07	4.6406848190602386e-09	1.6306084557651977e-08	2.9143186033538866e-07	4.64083674028827e-09	1.3624512999929993e-05	2.914329180711686e-07	4.640853582653731e-09	1.6392383043621398e-08	2.9144245515089366e-07	4.641005453676256e-09	8.796345455191261e-06	2.913981358161972e-07	4.640299700401212e-09	1.3622911283405287e-05	2.9139870125901296e-07	4.640308702602993e-09	8.795012588443113e-06	2.9135400526505513e-07	4.639596950852946e-09	1.630226234702677e-08	2.9136352207537254e-07	4.639748499054037e-09	8.793946662206677e-06	2.913186736199134e-07	4.63903431926274e-09	1.6300286254118463e-08	2.9132818376477385e-07	4.639185761303732e-09	8.79287568899444e-06	2.9128315563621143e-07	4.638468720164092e-09	1.3617478270061383e-05	2.9128232744712193e-07	4.638455528507004e-09	1.629825567706248e-08	2.9129181571719156e-07	4.638606622167019e-09	8.791763496920015e-06	2.912461391977947e-07	4.637879255541739e-09	1.6381883524543546e-08	2.91255619905769e-07	4.638030228766649e-09	1.6382416824847564e-08	2.9126510076324646e-07	4.638181204369158e-09	1.3616592113856303e-05	2.9126315978683754e-07	4.638150291943659e-09	1.3616473626506283e-05	2.9126046820210495e-07	4.63810742655486e-09	1.6382695142221577e-08	2.9126991631407923e-07	4.638257880677608e-09	1.6297568453665853e-08	2.9127936284442145e-07	4.638408309612954e-09	1.3617203317969557e-05	2.912758981376327e-07	4.638353132850665e-09	1.6297906318828417e-08	2.91285328143455e-07	4.638503298634029e-09	1.6298433948060754e-08	2.91294758112e-07	4.63865346382374e-09	1.638462702566755e-08	2.9130418963075375e-07	4.638803653699423e-09	1.3618337425523362e-05	2.9129996289254015e-07	4.638736342312925e-09	1.6299256130758463e-08	2.913093769271863e-07	4.63888625375935e-09	1.638545262276168e-08	2.9131879247862984e-07	4.639036189360604e-09	1.6300309662697643e-08	2.913282063858309e-07	4.639186098779554e-09	1.6300836382613877e-08	2.9133762023589037e-07	4.639336007289617e-09	1.638704117687416e-08	2.913470356158537e-07	4.639485940163322e-09	1.6301889908609715e-08	2.9135644936525423e-07	4.639635847072643e-09	1.6302416626578554e-08	2.913658630713314e-07	4.639785753293185e-09	1.3621195183102017e-05	2.913608836047198e-07	4.639706455650636e-09	1.6388353189419322e-08	2.913702845932234e-07	4.639856159345552e-09	1.6388881936800116e-08	2.9137968551446963e-07	4.6400058619714276e-09	1.362182186964525e-05	2.9137407837960847e-07	4.639916569461129e-09	1.630340986801687e-08	2.9138346460861946e-07	4.640066038121233e-09	8.794479852860191e-06	2.9133471725886075e-07	4.639289771354325e-09	1.3619699007581755e-05	2.9132833146681456e-07	4.639188079834906e-09	1.6300855309128838e-08	2.9133769975552414e-07	4.639337262812806e-09	1.6301379424087364e-08	2.9134706799930414e-07	4.639486445079445e-09	1.6387584472743164e-08	2.9135643778464365e-07	4.639635651898273e-09	1.6388111439862757e-08	2.9136580755769484e-07	4.639784858525237e-09	8.793944212475719e-06	2.9131660028614625e-07	4.639001268421901e-09	1.638587272728992e-08	2.913259653885939e-07	4.639150400669194e-09	1.6300724678257136e-08	2.913353289142818e-07	4.63929950781239e-09	1.630124853029354e-08	2.913446924499975e-07	4.639448615119646e-09	1.362015398477918e-05	2.9133778561003707e-07	4.639338627429146e-09	8.793100456221726e-06	2.912883363349629e-07	4.638551184146466e-09	8.791610779344237e-06	2.9123888040368507e-07	4.6377636350514466e-09	1.361521477393857e-05	2.9123186576339266e-07	4.637651931927273e-09	1.6295464721215544e-08	2.912412186160002e-07	4.637800869154252e-09	1.6295987950447694e-08	2.912505716756626e-07	4.637949809684597e-09	1.63821637976851e-08	2.912599265324032e-07	4.6380987788378454e-09	1.629703455947011e-08	2.9126928007674973e-07	4.6382477270975835e-09	8.791042188522604e-06	2.9121989214540026e-07	4.637461261712226e-09	1.36143456384607e-05	2.912132126726304e-07	4.637354897073571e-09	1.3614046857478738e-05	2.912068316604351e-07	4.637253285769562e-09	1.6379702890667452e-08	2.912161999335034e-07	4.6374024686156075e-09	1.361420382232852e-05	2.912102355863382e-07	4.63730749296338e-09	1.3613944308970017e-05	2.9120476143767487e-07	4.637220323776762e-09	1.6293944173843595e-08	2.9121414844040127e-07	4.637369804920402e-09	1.3614149353672129e-05	2.912092565371636e-07	4.637291907947402e-09	1.6294193425190607e-08	2.912186566221085e-07	4.6374415974358656e-09	1.6294719337498065e-08	2.9122805742182785e-07	4.637591298311304e-09	1.3614824059417516e-05	2.91223826231147e-07	4.637523922979167e-09	1.629500599913631e-08	2.912332414063049e-07	4.637673852786797e-09	8.790001556359378e-06	2.9118588987299675e-07	4.6369198172661095e-09	1.3612895089974609e-05	2.911828429993859e-07	4.636871301478523e-09	1.637834048512357e-08	2.911922844926897e-07	4.6370216504043225e-09	1.6293236154594797e-08	2.9120172527130383e-07	4.637171987952108e-09	1.6379402530877453e-08	2.912111685274873e-07	4.637322364955981e-09	1.6379933678151446e-08	2.912206126801281e-07	4.637472756237571e-09	1.6294821176215425e-08	2.9123005614611264e-07	4.6376231365866565e-09	1.3614987685639724e-05	2.912277910473562e-07	4.637587069928205e-09	1.6380865497424e-08	2.912372511785238e-07	4.637737715660999e-09	1.6381397603960836e-08	2.9124671223360804e-07	4.637888376107951e-09	1.3615788614422035e-05	2.912451152832671e-07	4.63786294900621e-09	1.629618587935076e-08	2.912545889588011e-07	4.638013810427694e-09	1.6382369629020705e-08	2.912640651744836e-07	4.638164712299866e-09	1.3616619551132642e-05	2.912630832743166e-07	4.638149079115453e-09	1.6382844286304056e-08	2.9127257246551835e-07	4.638300187614694e-09	8.791220472762406e-06	2.9122728274841966e-07	4.637578984478766e-09	1.6380828350584787e-08	2.912367802992956e-07	4.637730226102504e-09	1.3615372215290722e-05	2.912367203908122e-07	4.6377292743471155e-09	1.6295708196167062e-08	2.9124622676965727e-07	4.637880656545852e-09	1.6381891305565705e-08	2.912557356924774e-07	4.638032079253794e-09	1.3616269321807021e-05	2.9125606840642494e-07	4.638037379147262e-09	8.790728863956939e-06	2.912115276062635e-07	4.637328101128173e-09	1.3614212464749635e-05	2.9121230316974187e-07	4.637340452243404e-09	1.6379977595808766e-08	2.912218275388276e-07	4.637492120904846e-09	1.3614692964577681e-05	2.912226728147111e-07	4.637505581453099e-09	1.3614726285716076e-05	2.9122345205475016e-07	4.637517989836104e-09	1.638060292175546e-08	2.912329760442829e-07	4.6376696524266994e-09	1.629549151797532e-08	2.9124249914684684e-07	4.637821300887634e-09	1.3615643707386347e-05	2.912431105138558e-07	4.637831035315281e-09	1.361565798915958e-05	2.912434247192268e-07	4.637836037165443e-09	1.6296076230512132e-08	2.9125293673838236e-07	4.637987509105758e-09	1.3616100051282483e-05	2.912528575743476e-07	4.637986246296994e-09	8.790603894249821e-06	2.912077649174132e-07	4.637268177930308e-09	1.6294082347227392e-08	2.9121726183127183e-07	4.637419409309775e-09	1.3614401672102982e-05	2.91216435779755e-07	4.637406252199645e-09	1.361433925012414e-05	2.912150103108658e-07	4.637383549520339e-09	1.6294491077815925e-08	2.9122448219113827e-07	4.6375343822239775e-09	1.6380665874126155e-08	2.912339560302496e-07	4.637685246114444e-09	1.3615133056575289e-05	2.912318771019306e-07	4.637652137297928e-09	1.629543698483333e-08	2.9124133512179866e-07	4.6378027492681775e-09	1.6381615960941747e-08	2.9125079502893564e-07	4.637953391286258e-09	1.62964956324897e-08	2.912602536112283e-07	4.638104012202139e-09	1.6297024923548687e-08	2.912697124451593e-07	4.638254637120572e-09	1.3616778365158432e-05	2.9126693814157594e-07	4.638210454814038e-09	1.629740119519617e-08	2.9127638202229163e-07	4.638360841613429e-09	1.361706502161708e-05	2.9127292891474134e-07	4.638305849925988e-09	1.3616879818832497e-05	2.912688193424476e-07	4.638240404651344e-09	1.3616665482478517e-05	2.9126408375689585e-07	4.638164990762101e-09	1.3616423976728405e-05	2.9125876900447547e-07	4.63808035432741e-09	1.3616158017115634e-05	2.912529367501972e-07	4.637987477387846e-09	1.6296630033144196e-08	2.912623139265481e-07	4.638136801942949e-09	8.790818131020293e-06	2.912134703745153e-07	4.6373590035006555e-09	1.3614022045788286e-05	2.912070214851376e-07	4.63725630774472e-09	1.6379704219425632e-08	2.912163859277037e-07	4.637405429522016e-09	1.638023089800238e-08	2.912257505047554e-07	4.637554553441631e-09	1.3614587074651874e-05	2.9121899734656845e-07	4.637447012972417e-09	1.638037947658819e-08	2.912283558241465e-07	4.637596039765284e-09	1.6295259798395162e-08	2.912377128893903e-07	4.63774504406963e-09	1.3615141618299103e-05	2.9123076217945924e-07	4.63763435828491e-09	1.6381042609538597e-08	2.912401170537625e-07	4.637783327703588e-09	1.6381568727197917e-08	2.912494721099327e-07	4.637932300021199e-09	1.3615690865029065e-05	2.9124242968812107e-07	4.637820154334201e-09	1.3615364627192483e-05	2.912353860703841e-07	4.637707990029524e-09	1.3615041409672858e-05	2.9122842845710224e-07	4.637597195720387e-09	1.3614725131308454e-05	2.9122164070336446e-07	4.637489106718816e-09	1.638053197588742e-08	2.9123100041096574e-07	4.637638153131297e-09	8.789883296920307e-06	2.911818225063627e-07	4.636855032737802e-09	1.637829227646464e-08	2.911911866025828e-07	4.637004149038457e-09	1.3613009368377302e-05	2.911849484342964e-07	4.63690481243588e-09	8.788504620833185e-06	2.9113617419869216e-07	4.636128120500519e-09	1.6375723660494364e-08	2.911455507644995e-07	4.636277435385212e-09	1.3610906363292074e-05	2.9114002710520334e-07	4.636189477273141e-09	8.787161225211833e-06	2.910917563716956e-07	4.635420803483373e-09	1.637322333518093e-08	2.911011485390753e-07	4.635570366830044e-09	1.3608864304420002e-05	2.9109645784573753e-07	4.635495673381049e-09	1.360866326440975e-05	2.910922411475115e-07	4.635428528016841e-09	1.3608483958352794e-05	2.9108850074533887e-07	4.63536896731347e-09	1.637303505372624e-08	2.9109792374443745e-07	4.63551902166934e-09	1.6287957391390188e-08	2.911073457793453e-07	4.635669060676958e-09	1.360920870115958e-05	2.91104111295273e-07	4.635617556332803e-09	1.6288301595108772e-08	2.9111354411966247e-07	4.6357677671617955e-09	1.628882935727304e-08	2.9112297761409685e-07	4.635917988665504e-09	1.3609956648475698e-05	2.9112022570897605e-07	4.635874168888965e-09	1.360984145079626e-05	2.9111788063729744e-07	4.635836827398992e-09	1.6289067741028242e-08	2.9112733295069077e-07	4.6359873485900485e-09	1.3610185828558545e-05	2.911253687651907e-07	4.635956072183859e-09	8.786760170301601e-06	2.9107936894950204e-07	4.635223560609756e-09	1.62869091203796e-08	2.910888342050626e-07	4.63537428790546e-09	1.3608403632383443e-05	2.9108745621636385e-07	4.635352345769636e-09	1.3608343526412563e-05	2.910862807552305e-07	4.635333628373761e-09	8.785582896394055e-06	2.9104073038103787e-07	4.634608273219604e-09	1.6370332673403098e-08	2.910502096779832e-07	4.6347592241239665e-09	1.628527243034995e-08	2.9105968815960196e-07	4.634910162043451e-09	1.6371399136086338e-08	2.910691690239946e-07	4.6350611379054435e-09	1.360749473791435e-05	2.910683011879594e-07	4.635047318518031e-09	1.6286283269272133e-08	2.9107778230333e-07	4.635198298374984e-09	1.3607893679218447e-05	2.9107691968426146e-07	4.635184561637217e-09	1.360784585908247e-05	2.9107597149460756e-07	4.6351694618805206e-09	1.3607791311683216e-05	2.9107486364604996e-07	4.635151819297695e-09	1.628664735151854e-08	2.910843385611133e-07	4.635302700407276e-09	1.6372781114582164e-08	2.9109381577688863e-07	4.63545361814906e-09	8.785794618153908e-06	2.9104817382852395e-07	4.6347268034424275e-09	1.3606473788116494e-05	2.9104674706038853e-07	4.634704081700952e-09	1.360639048304775e-05	2.910449733789521e-07	4.6346758352870616e-09	1.63705663943113e-08	2.9105443350235056e-07	4.634826480828623e-09	1.3606731502039187e-05	2.9105225646281635e-07	4.634791810892635e-09	1.3606609720276871e-05	2.910496242396832e-07	4.634749892292861e-09	1.3606465788014702e-05	2.9104649968753194e-07	4.634700133543424e-09	8.784324708367923e-06	2.9099942980473285e-07	4.6339505791900154e-09	1.6368008007068186e-08	2.910088528486487e-07	4.6341006342340394e-09	1.6282956798073563e-08	2.910182747579857e-07	4.6342506712037485e-09	1.636906816094589e-08	2.910276986789224e-07	4.6344007402002265e-09	1.3605409331341931e-05	2.9102378436067413e-07	4.634338404718579e-09	1.6283793940148605e-08	2.9103319486309113e-07	4.6344882600268034e-09	1.628432055580779e-08	2.9104260573136913e-07	4.634638121155326e-09	1.6284847183018698e-08	2.910520169435468e-07	4.634787987754904e-09	1.6370967850176658e-08	2.910614300628586e-07	4.634937884719326e-09	1.6285900559679444e-08	2.910708419042437e-07	4.635087761329292e-09	1.3607404193116418e-05	2.9106635992641624e-07	4.635016386199984e-09	1.3607174305099997e-05	2.9106133997114286e-07	4.634936444346961e-09	1.3606920738880836e-05	2.9105580056366233e-07	4.6348482307275175e-09	1.3606644532030693e-05	2.9104976823973426e-07	4.634752167934714e-09	1.628525623126034e-08	2.910591336062078e-07	4.634901304452938e-09	1.6285780267380337e-08	2.9106849920588156e-07	4.635050444681027e-09	1.360722264326608e-05	2.9106200481554236e-07	4.634947024025045e-09	1.6371540267558972e-08	2.910713622715933e-07	4.635096034567684e-09	1.6286466810960478e-08	2.91080718364664e-07	4.635245023403302e-09	1.637259284260975e-08	2.91090076220768e-07	4.635394040311658e-09	1.6287513899324358e-08	2.9109943269653474e-07	4.6355430352372266e-09	1.6288037412161694e-08	2.911087893527635e-07	4.635692033034852e-09	1.6374171723864702e-08	2.9111814775136357e-07	4.635841058577026e-09	1.3609530401048465e-05	2.911112364240879e-07	4.635730998859111e-09	1.637431174905497e-08	2.9112058655527725e-07	4.63587989275323e-09	1.360963537066649e-05	2.911133461155648e-07	4.635764592503609e-09	1.6374432734093816e-08	2.9112268940320117e-07	4.635913377418746e-09	1.6289343327784077e-08	2.911320313157622e-07	4.636062140436202e-09	8.786862675488367e-06	2.9108237104627564e-07	4.635271337038603e-09	1.3607844288563714e-05	2.910748107871642e-07	4.635150944440504e-09	1.6286668063478286e-08	2.9108414500327297e-07	4.63529958489693e-09	1.36079256434194e-05	2.910764404986032e-07	4.635176895722095e-09	1.6286760948217295e-08	2.9108577195136417e-07	4.635325492177261e-09	8.78547104455302e-06	2.9103589712210645e-07	4.634531272737973e-09	1.6370083096469602e-08	2.910452300100932e-07	4.634679892046478e-09	1.637060796363903e-08	2.910545631013046e-07	4.634828514593594e-09	8.784532888966961e-06	2.910047358514903e-07	4.634035053001701e-09	1.360423020092167e-05	2.909971743467931e-07	4.633914641902559e-09	1.3603885076831752e-05	2.90989735883106e-07	4.633796190568765e-09	8.782589698784673e-06	2.9094014941903725e-07	4.633006563966217e-09	1.6364700544888177e-08	2.909494900359772e-07	4.63315530637117e-09	1.3601679711050303e-05	2.909425053106845e-07	4.633044081122257e-09	8.781175995781318e-06	2.908932666663146e-07	4.632259993674183e-09	1.6362063349629262e-08	2.909026178887788e-07	4.6324089049790534e-09	1.6362589219979555e-08	2.909119694743898e-07	4.632557822072995e-09	1.6277562121686422e-08	2.9092131988110425e-07	4.632706720399707e-09	1.6363640966267692e-08	2.909306722643363e-07	4.632855650206479e-09	8.7808256060782e-06	2.9088166568659016e-07	4.632075258510509e-09	8.779352824723138e-06	2.9083288341413134e-07	4.631298438729572e-09	1.3596291085321465e-05	2.9082729747657626e-07	4.631209489022199e-09	1.6358350576797795e-08	2.9083667155036625e-07	4.631358764245735e-09	8.778008521808221e-06	2.907884306605392e-07	4.630590565834389e-09	1.6356163466440623e-08	2.907978123634955e-07	4.630739962551436e-09	1.6271171658023817e-08	2.908071929988065e-07	4.6308893422741915e-09	1.3595127643653481e-05	2.9080253168805276e-07	4.63081511695542e-09	1.3594929001747965e-05	2.9079837560037496e-07	4.6307489369543654e-09	1.635671902041509e-08	2.9080778020900865e-07	4.6308986984499944e-09	1.3595193713419091e-05	2.9080414973675275e-07	4.630840888505074e-09	1.359504120761628e-05	2.90801013377336e-07	4.630790946837677e-09	1.6356862662430075e-08	2.9081044030706395e-07	4.630941063795195e-09	1.3595351734572598e-05	2.908077946682858e-07	4.630898936371342e-09	1.3595241439984648e-05	2.9080558197610463e-07	4.630863703072832e-09	1.635711435676504e-08	2.9081502892427025e-07	4.631014138820815e-09	1.6357645706249053e-08	2.908244765797564e-07	4.631164585837434e-09	1.635817710297286e-08	2.9083392496143233e-07	4.631315044422641e-09	1.6273178602364906e-08	2.9084337249208123e-07	4.631465489459905e-09	8.778250234780994e-06	2.907973321213777e-07	4.630732332376098e-09	1.3594775690821519e-05	2.9079588731823535e-07	4.630709326667498e-09	8.776819938072803e-06	2.907502604099764e-07	4.6299827532715856e-09	1.626849078027729e-08	2.9075972603528676e-07	4.630133486448161e-09	1.6269020436742878e-08	2.9076919239632834e-07	4.630284231343831e-09	1.3593473609673235e-05	2.9076829145119e-07	4.630269885552761e-09	8.775987395697357e-06	2.9072297138834865e-07	4.629548197992162e-09	1.3591315431276713e-05	2.9072235532427647e-07	4.629538388000318e-09	1.6352420643379176e-08	2.9073183254185744e-07	4.629689305775182e-09	1.6267453937105063e-08	2.9074130887776066e-07	4.629840209509974e-09	1.635348686504012e-08	2.9075078753639693e-07	4.6299911502324175e-09	1.3592612358618737e-05	2.9075019919048507e-07	4.6299817810254776e-09	1.3592575263613036e-05	2.9074949753619627e-07	4.6299706069893516e-09	8.77540590933746e-06	2.907041750258699e-07	4.629248879273279e-09	8.77403487207835e-06	2.9065882235920687e-07	4.628526671182641e-09	1.6263364482794538e-08	2.906682901519212e-07	4.628677438865667e-09	1.6349375482071544e-08	2.9067776021196844e-07	4.628828242649988e-09	1.634990825789778e-08	2.9068723092149495e-07	4.628979056772649e-09	1.6264954363351984e-08	2.906967006629349e-07	4.629129855475284e-09	1.6350973806109308e-08	2.907061726225478e-07	4.629280689496901e-09	1.626601439677421e-08	2.907156435829691e-07	4.629431507603506e-09	8.774378799267992e-06	2.906702462559431e-07	4.6287085879122685e-09	1.3588804143578934e-05	2.906689855676683e-07	4.628688510208434e-09	1.3588723505414917e-05	2.906672512555062e-07	4.62866089001417e-09	1.6349317606120513e-08	2.9067669922899244e-07	4.628811342064936e-09	1.6349849154927827e-08	2.906861477485849e-07	4.6289618028053895e-09	1.3589502188877922e-05	2.9068386894871524e-07	4.628925511598898e-09	8.773387482114327e-06	2.9063737368868185e-07	4.6281851073607804e-09	1.6347638836589884e-08	2.906468015851949e-07	4.628335239693386e-09	1.3587624426526501e-05	2.9064359694891834e-07	4.628284204880698e-09	8.772157342215168e-06	2.905964798930976e-07	4.627533898811691e-09	1.62598815104613e-08	2.906058831846355e-07	4.627683639316022e-09	1.626040778107289e-08	2.9061528692675907e-07	4.62783338698651e-09	1.3586111031598381e-05	2.9061105380960816e-07	4.627765974113847e-09	1.626069921882507e-08	2.9062044254261413e-07	4.627915482766161e-09	1.6261224651356277e-08	2.9062983165313464e-07	4.628064997421848e-09	1.626175009159723e-08	2.906392211096053e-07	4.628214517578932e-09	1.634774816463915e-08	2.906486124619454e-07	4.6283640679193364e-09	1.3587641818215942e-05	2.906436677855559e-07	4.628285323887552e-09	1.3587385806541928e-05	2.9063805654216155e-07	4.6281959655213905e-09	1.3587100660189316e-05	2.90631811323602e-07	4.628096511784601e-09	1.634733867274505e-08	2.906411583055133e-07	4.628245355564497e-09	1.6262391240736103e-08	2.9065050402873056e-07	4.628394179293175e-09	1.6262914218627555e-08	2.906598500317119e-07	4.628543007470107e-09	1.62634372017194e-08	2.906691962889402e-07	4.628691839689572e-09	1.6349441677155998e-08	2.9067854434395696e-07	4.628840700531906e-09	1.634996750698615e-08	2.906878926093098e-07	4.628989564718656e-09	1.6265006355789958e-08	2.906972394996619e-07	4.629138407005034e-09	1.6265529358150604e-08	2.90706586564928e-07	4.629287252072747e-09	1.6351544848565498e-08	2.907159353568319e-07	4.6294361246322646e-09	1.3590718885354562e-05	2.9070904526770605e-07	4.629326401952636e-09	8.774088793131706e-06	2.9065957558771686e-07	4.628538632607996e-09	1.634890520325949e-08	2.906689042120204e-07	4.6286871840469095e-09	1.626394851765297e-08	2.9067823154963655e-07	4.6288357149905014e-09	1.6349954613117162e-08	2.90687560701506e-07	4.628984274819501e-09	8.773439426813924e-06	2.906379318587283e-07	4.6281939710634445e-09	8.771941309174807e-06	2.90588175717177e-07	4.627401640370533e-09	1.634489306202962e-08	2.9059749294546694e-07	4.627550010330233e-09	1.9854180239683225e-06	759.0131959358563	761.0502187145464	11341.082166452907
394	71.9237348286212	2473.467355298356	0.7983006784514179	0.22445643708517882	0.3165440358359234	0.00024546553937353465	8.655853633019096e-05	0.00012206100600072276	0.4580445162290346	0.0005009257519752565	0.0	0.19284001875669937	9999.3484059197	0.03106357583359605	0.0	4.2671572763488115	0.0002815750707157969	2.2152014978258814	0.0	1.2293079052623267e-05	0.0	0.040962564179759894	28.288110027186242	10.742367552019035	0.0012948236205667057	0.0014683861042133802	112.73321522282949	2341.4984593743634	0.0	0.5161897976706014	97.59382734524719	0.0	0.0027635288988720457	0.0	4.04425034451898	0.00021262899990862465	0.00088590088368909	3.987951741236158	0.0	0.2262575983320833	0.017880433101625237	0.5811814339099823	0.04592724723637158	4.663682605324666	0.0030108064950150875	0.06205987547833082	0.0	1.0386793818411532e-05	0.0	0.2566676818572138	0.0	2.1433313057230463	1.6053992838770816e-08	0.0012023517483882376	0.0013158062932046677	3.6849307240939285e-07	0.0	0.05744716521737469	1.744394259138032e-05	6.797280614353778e-06	1.0067028119668104e-05	21637.593801081344	31.09673653956228	0.0025383469757769583	0.0	0.03570930836547875	0.10361523381359783	0.01813711084429887	0.09661224505238761	0.0	0.18648399699603385	0.0	1.6211831270277608e-06	0.0	0.6488170890514301	1.4401448350909084e-05	15.99780368292726	0.0	1.276055603222294e-08	0.0	5.522468185247235e-06	9.011932187363644e-05	1.6451610632288446e-09	5.25923296274949e-06	8.000857227115839e-08	1.007054823310867e-10	0.214171827348856	0.004386690442796535	9.37452735308611e-11	1.795550244278488e-11	2.2087877131549694e-14	7.679496891568932e-05	3.23023474950504e-08	7.792989701609653e-08	4.103371786310046e-12	0.26697510090502946	0.0	8.687263539913115e-07	0.00017262948466196195	5.5685192675065206e-05	5.578661312902117e-09	2.789329855889787e-09	0.00017731614081478717	5.732724946479573e-10	1.1465446559676501e-07	3.698423623086429e-08	0.49442740250239753	0.0002311723819146442	0.6445999302114689	11.973346878535027	0.0	0.0	1.1395882915492148e-07	0.0	3.20968126447869e-08	3.4982443402541947	0.0	171.83446520111661	82.33346353167174	0.00015588998174769034	1.74605947113946e-05	0.0	8.990998500885653e-09	1.8557151428797466e-08	3.2048339325908714e-08	4.953788138827392e-07	2.842802634872754e-12	0.0	0.0003825140770265162	1.1988351914954937e-06	6.629454448603567e-12	2.2203642609259633e-09	0.43937319403191494	6.254800256177801e-08	1.200432919678499e-12	2.3432358997015954e-06	1.902303940918182e-05	9.048090420674981e-10	2.0757622431765292e-07	0.0	8.6080354576231e-07	1.6053992838770816e-08	1.0345420706365085e-07	1.6053988365234504e-08	4.5822826226963735e-11	1.8361927102227492e-08	8.643053783283956e-07	1.2167680481778273e-09	0.0010058868712503222	0.047393166483313376	6.67508490010248e-05	1.9273855983010366e-10	1.4509661525035498e-13	3.6070324418329836e-07	8.248751328548236e-07	1.2595884905419982e-10	9.58868183839542e-11	3.1963677421052515e-08	4.5590141895749696e-11	3.201396516444022e-08	2.674393309262438e-06	1.639486965830643e-05	1.4484301123030621e-05	2.5221637783669904e-11	8.003092533041385e-12	4.281924439639085e-12	2.6356948123827832e-11	102.06408435363987	86.30338054260591	0.00030473901865769393	7.27577400812587e-08	2.741038321957106e-07	0.0	0.0013233761701574502	2.3318098806986744e-06	0.8982300077124448	6.458682375784795e-08	2.3575950882127542e-07	5.560511736878821e-12	4.757121734382448e-11	2.6848346194360883e-08	1.9832858992866593e-13	1.4023507504585761e-05	0.00012484149124003145	6.181867718815928e-09	1.4383881189420766	0.0	5.395767147145707e-06	0.0	0.0	0.0	0.0	0.0	2.0135863490051564	5.973000448443783e-08	6.871600863795368e-13	8.880152291479351e-12	4.964442862062009e-09	7.22911525917418e-14	3.556051512576367e-06	6.16036689716889e-05	7.062314444931408e-10	1.3911331192639438	0.0	2.797168152402387e-06	0.0	0.0	0.0	0.0	0.0	2.132240723009063	217.6587847987853	3.2275756687122916	0.00025752357350106923	4.831529966757121e-08	2.323647175698613e-07	0.0	0.0023849291363262654	4.202284116553747e-06	0.027238501886419204	1.1639179522883435e-07	1.5626498206445486e-07	1.0307594699432696e-10	1.874635503938416e-09	1.0580103046341219e-06	7.815434998423935e-12	9.299101202515369e-06	0.00010381645307400989	1.1423196404152293e-07	1.416994731596257	0.0	0.00011798829572198929	0.0	0.0	0.0	0.0	0.0	2.0670923772943652	70.1999038592169	135.16760869719496	0.0003239528525286375	5.647155255518437e-08	2.9113294825774195e-07	0.0	0.0009676106236268462	1.7049452282054408e-06	1.4985683380053714	4.722387024519777e-08	1.8201856449732117e-07	2.7364982836503302e-12	1.6116369635943046e-11	9.095793466067031e-09	6.719027231942214e-14	1.0840456903430361e-05	0.0001269641099629824	3.044948743488402e-09	1.3778648357647583	0.0	2.500087248802061e-06	0.0	5.578661312902115e-09	2.789329855889787e-09	2.789329855889787e-09	5.5786589112186754e-09	1.9770748293789202	122.98518564567179	18.760840465776297	0.0005455507952130859	1.0808563402761493e-07	4.909868635430795e-07	0.0	0.002854764487487114	5.030140676544548e-06	0.3463443623539044	1.3932498974066347e-07	3.5117818923274554e-07	3.845307419769342e-11	3.961791684025753e-10	2.235964226943701e-07	1.651705203925223e-12	2.0875622694327307e-05	0.00022806026501520413	4.2725467132410924e-08	1.469232889094747	0.0	2.0831243652203405e-05	0.0	0.0	0.0	0.0	0.0	1.9359280411153326	225.87354820159743	25.56316253971681	0.00013606383908810384	2.765792451783604e-08	1.2279842783530705e-07	0.0	0.0013076466289618494	2.3040946822469458e-06	0.11849409995611244	6.381898153529246e-08	8.931301650275915e-08	7.159516818154217e-12	1.3509365675976042e-10	7.624440984129876e-08	5.632204838294085e-13	5.316859514113219e-06	5.418071340876561e-05	7.93261791826277e-09	1.3990847626232406	0.0	1.550751613960678e-05	0.0	0.0	0.0	0.0	0.0	2.1122852128503022	133.59713723505723	85.95916509602081	0.0002275389997257753	5.163527967456415e-08	2.0484061489533837e-07	0.0	0.0012934072747848343	2.279004334756014e-06	0.6683743184957183	6.312421234592736e-08	1.670456810613782e-07	3.958353998417562e-12	4.428874633252927e-11	2.499577345996408e-08	1.8464421892791484e-13	9.940040986252762e-06	9.200009738472234e-05	4.396874374119015e-09	1.4199323034286149	0.0	5.139874547202883e-06	0.0	0.0	0.0	0.0	0.0	2.059903256143183	147.68351051750298	32.14204033769694	0.00030964411844011647	8.23601818849666e-08	2.788621971658944e-07	0.0	0.0019457056564827486	3.4283646263992815e-06	0.3375968192317407	9.495907136676962e-08	2.6706861438059506e-07	1.7047366792145323e-11	2.107674227304121e-10	1.1895334279992172e-07	8.787097943937702e-13	1.5883122839318528e-05	0.00012765814488431343	1.8928627002704927e-08	1.446701736703697	0.0	1.6260036694435783e-05	0.0	0.0	0.0	0.0	0.0	1.9925868018401227	194.97666099609037	41.944843998728516	0.00016659136424858396	3.582137783463832e-08	1.5022354907850155e-07	0.0	0.0013820298297178722	2.4351589594168506e-06	0.23837493632912266	6.744931465252639e-08	1.1574658546058534e-07	5.641484817828316e-12	9.196625611212864e-11	5.190409199415943e-08	3.8341748618087155e-13	6.889451003859277e-06	6.669036868276907e-05	6.255946832613852e-09	1.4061929554961907	0.0	9.988677353737205e-06	0.0	0.0	0.0	0.0	0.0	2.0944526895149282	162.83593662370495	2.5289836874879597	0.0007563076717332799	9.192680883503327e-08	6.814035922123658e-07	0.0	0.005239996875440224	9.232959132758963e-06	0.06366063430606382	2.5572931898519783e-07	2.9830722991367473e-07	2.466967271264321e-10	3.361613442793373e-09	1.897234052538795e-06	1.401472755267647e-11	1.7737906043115073e-05	0.00031258825081753046	2.7380727246751226e-07	1.4550346300694341	0.0	9.629699526085691e-05	0.0	0.0	0.0	0.0	0.0	1.9713537560507965	175.8115846585212	53.155420526891774	0.00018650388065992752	4.198010658016201e-08	1.6809201867839216e-07	0.0	0.001395139594679534	2.45825849450078e-06	0.3383323960288884	6.808916171283402e-08	1.3571051058777886e-07	5.214059903157929e-12	7.668377909248081e-11	4.327894112215828e-08	3.1970298003711865e-13	8.076844038872021e-06	7.496237516925518e-05	5.7849998806236285e-09	1.411553221834197	0.0	8.25053534250832e-06	0.0	0.0	0.0	0.0	0.0	2.0809938926580602	144.69881199453718	7.160693378829354	0.0006444917635585174	9.733875829209228e-08	5.803752582915934e-07	0.0	0.003967935630745255	6.99156633357539e-06	0.15509245356232707	1.936514632570576e-07	3.1600155248397513e-07	9.135503419026019e-11	1.1067437899805964e-09	6.246262978501984e-07	4.6141026387417906e-12	1.8788190843875656e-05	0.0002674246447783952	1.0144480251908724e-07	1.4598313381923103	0.0	4.186755321922728e-05	0.0	0.0	0.0	0.0	0.0	1.95949606555184	202.3874179240117	26.133763290436193	0.00017836146521931498	4.437109363059e-08	1.6086962066092057e-07	0.0	0.0015359138037774945	2.7063050588609876e-06	0.15820210352329714	7.495936696434783e-08	1.4346589700766564e-07	1.1281104511136654e-11	1.9085328103435952e-10	1.0771413818666995e-07	7.956875524297608e-13	8.538042716477692e-06	7.183276977696515e-05	1.2507290432660807e-08	1.4136186279915717	0.0	1.8652192926821925e-05	0.0	0.0	0.0	0.0	0.0	2.0757790153676425	254.8583581262983	33.52787282157905	9.438110320248607e-05	6.051902344238696e-09	8.524654662348796e-08	0.0	0.0010234490678333811	1.8033340279706543e-06	0.10884206761222143	4.994904357500844e-08	1.9510641465854876e-08	1.1824836613794059e-12	2.5155693894730694e-11	1.4197416264818764e-08	1.048771682373195e-13	1.1619335020321373e-06	3.6960658200540646e-05	1.3091343188739804e-09	1.380319293371423	0.0	3.689507117639396e-06	0.0	0.0	0.0	0.0	0.0	2.1593938073133336	124.41209528004889	35.23467694583844	0.00038190635382210405	8.8292972127173e-08	3.437228843457388e-07	0.0	0.002021630526059786	3.5621453179969257e-06	0.45741704016981105	9.866463243032297e-08	2.864376062407771e-07	1.6631157724819135e-11	1.7333085927886484e-10	9.782483002889019e-08	7.226323165867853e-13	1.7033203505349993e-05	0.00015789398925708837	1.847826738930719e-08	1.4519306780689147	0.0	1.2869687699355952e-05	0.0	0.0	0.0	0.0	0.0	1.9794932415213924	251.6532893831503	28.813092531761985	9.99759725273378e-05	1.2005053057761424e-08	9.029207187832709e-08	0.0	0.0010704849190954204	1.8862119613383589e-06	0.09878576964018654	5.224454558636793e-08	3.8720440751378165e-08	2.738371559199516e-12	5.7527465201234565e-11	3.246745570098013e-08	2.3983886045624064e-13	2.3057036529335636e-06	3.9348730291970014e-05	3.0319318223781196e-09	1.3854714532420127	0.0	8.066644378807715e-06	0.0	0.0	0.0	0.0	0.0	2.146440628572059	139.3488849285596	63.94670772314775	0.00024676452227734963	6.387270456774639e-08	2.2218307626235224e-07	0.0	0.0014630815055763887	2.5779730750753474e-06	0.5381740641907703	7.140503864145897e-08	2.068281229523029e-07	6.600626192604877e-12	7.701970815228591e-11	4.346853965506357e-08	3.211028674050609e-13	1.2304579746713204e-05	0.00010059205611955714	7.330711246180701e-09	1.4306018074555535	0.0	7.901837462780993e-06	0.0	0.0	0.0	0.0	0.0	2.0331087157382597	126.26964348411232	41.62078245006665	0.0003443248580801047	8.24470210659349e-08	3.0991451633573487e-07	0.0	0.001849905872997259	3.2595637423701255e-06	0.4876438795278141	9.028374077966013e-08	2.6735376240709754e-07	1.3130074202285778e-11	1.38878447395019e-10	7.838050560718094e-08	5.789972671081249e-13	1.590003129562247e-05	0.00014188702631753386	1.4587599471927432e-08	1.4468539929243716	0.0	1.1268840466682693e-05	0.0	0.0	0.0	0.0	0.0	1.9923098359406732	59.2419011948313	139.4236008754511	0.00035593084857659594	5.734030944465853e-08	3.197755616814782e-07	0.0	0.0008971744962701856	1.5808356272074472e-06	1.698589450901452	4.378626401257515e-08	1.8558357998009162e-07	2.7010869904820132e-12	1.3428680998338251e-11	7.578910489565488e-09	5.598497587459751e-14	1.1041991954483006e-05	0.0001442038393438302	3.0064508865304126e-09	1.424950540492697	0.0	2.246689924262519e-06	0.0	0.0	0.0	0.0	0.0	2.047325987663157	25.459519619537513	209.02426767800375	0.00041872408134811237	3.5894908557297104e-08	3.7584327879773006e-07	0.0	0.00045358683980198123	7.992271259294532e-07	2.998952300808834	2.2137142991143858e-08	1.1598449062506125e-07	1.1242377145745267e-12	2.4042243445637356e-12	1.356902587622956e-09	1.0023219664645804e-14	6.903607173863591e-06	0.0001671329632326933	1.2524981704194565e-09	1.4062235997568524	0.0	7.955924697726506e-07	0.0	0.0	0.0	0.0	0.0	2.0942336080644353	4.585451126780043e-06	3.2096880182618425e-08	1.2344950476559516e-07	3.209816683139679e-08	0.009916431678157577	6.412054209979992e-06	2.068346986558689e-06	0.0	0.0	0.0	0.0	3.2060279977486255e-08	1.1697131381734643e-07	0.0	4.580233233251534e-06	3.20603571785222e-08	1.2330903173424108e-07	3.206164156094433e-08	3.2060288905076445e-08	2.0654986702116024e-06	0.009902774585052362	6.403223685532829e-06	0.0	0.0	0.0	3.201612731806194e-08	1.1258087418352922e-07	0.0	4.57392473658002e-06	3.201620301366937e-08	1.2313920816630204e-07	3.2017482047060836e-08	3.201613620846371e-08	2.0621373118288273e-06	0.00988665944613808	6.3928026675088555e-06	0.0	0.0	0.0	3.196402218759018e-08	1.1468341087276198e-07	0.0	4.566480355971962e-06	3.19640981149737e-08	1.2293880486498045e-07	3.196537134244546e-08	3.196403103763997e-08	2.0582955050270622e-06	0.00986824088142585	6.380892249477327e-06	0.0	0.0	0.0	3.19044700565852e-08	1.1781993073704408e-07	0.0	4.557972153825308e-06	3.190454653575138e-08	1.227097604866142e-07	3.190581388656823e-08	3.1904478865787646e-08	2.0539997412538536e-06	0.00984764582912559	6.3675745515899325e-06	0.0	0.0	0.0	3.183788152563867e-08	1.1546118936162301e-07	0.0	4.54845852526281e-06	3.1837957066292914e-08	1.224536473021971e-07	3.1839218445117344e-08	3.183789029333156e-08	2.049274481912166e-06	0.009824991589903197	6.352925404460766e-06	0.0	0.0	0.0	3.176463574783432e-08	1.1519556061994098e-07	0.0	4.537993927686488e-06	3.176471090641754e-08	1.2217193146482538e-07	3.176596621992097e-08	3.176464447336865e-08	2.0441433257760147e-06	0.00980039130724591	6.3370179653527675e-06	0.0	0.0	0.0	3.1685098509540015e-08	1.0996757443361127e-07	0.0	4.5266303479200125e-06	3.1685171956414647e-08	1.2186601259079559e-07	3.168642111879709e-08	3.168510719232001e-08	2.0386287870255365e-06	0.009773952923180153	6.319922029229259e-06	0.0	0.0	0.0	3.15996187856226e-08	1.1426550884411863e-07	0.0	4.514418171590104e-06	3.159969290824564e-08	1.2153724718745173e-07	3.1600935841184716e-08	3.159962742510269e-08	2.0327527379017384e-06	0.009745781302237595	6.301705401067974e-06	0.0	0.0	0.0	3.1508535601022275e-08	1.14958278094693e-07	0.0	4.501405402443009e-06	3.1508609780963986e-08	1.211869276355756e-07	3.150984641335778e-08	3.150854419670844e-08	2.0265360333071047e-06	0.009715976431413816	6.28243273206656e-06	0.0	0.0	0.0	3.1412172211777274e-08	1.1391733800185676e-07	0.0	4.487638217196898e-06	3.1412245804468005e-08	1.2081629712689187e-07	3.141347607239341e-08	3.1412180763225484e-08	2.019998760583621e-06	0.009684634617672851	6.262166293975558e-06	0.0	0.0	0.0	3.131083997668982e-08	1.111682766418236e-07	0.0	4.4731611259390784e-06	3.131091254227469e-08	1.204265539824289e-07	3.1312136388952354e-08	3.1310848483505596e-08	2.0131603073565595e-06	0.009651848813223524	6.240966189415499e-06	0.0	0.0	0.0	3.120483940891171e-08	1.1385024759022857e-07	0.0	4.458017329014133e-06	3.120491238965476e-08	1.200188612607278e-07	3.120612976549674e-08	3.120484787074961e-08	2.0060395200965217e-06	0.009617709375728473	6.218890843430492e-06	0.0	0.0	0.0	3.10944626337127e-08	1.1157903271835204e-07	0.0	4.442248165568189e-06	3.1094534713778775e-08	1.1959433191226014e-07	3.1095745576097386e-08	3.109447105027662e-08	1.998654429841889e-06	0.009582302753338842	6.195996153178527e-06	0.0	0.0	0.0	3.097998913692972e-08	1.144059144874019e-07	0.0	4.425893942390115e-06	3.098006165528397e-08	1.1915405109313761e-07	3.0981265968324584e-08	3.097999750797047e-08	1.9910226400971645e-06	0.009545713344411403	6.172336690463905e-06	0.0	0.0	0.0	3.086169177763128e-08	1.1074375983549955e-07	0.0	4.408993208622804e-06	3.0861763051653296e-08	1.1869905663965779e-07	3.08629607862242e-08	3.086170010294669e-08	1.9831609730516746e-06	0.00950802180137405	6.147964604957972e-06	0.0	0.0	0.0	3.073983130421836e-08	1.114790687583068e-07	0.0	4.391583618902858e-06	3.073990247883934e-08	1.1823036230530924e-07	3.074109361229798e-08	3.073983958365047e-08	1.975085876106859e-06	0.009469306979753213	6.1229308844860394e-06	0.0	0.0	0.0	3.061466265586152e-08	1.0690521228252927e-07	0.0	4.373701234617079e-06	3.061473236042241e-08	1.1774893894985125e-07	3.061591687629643e-08	3.061467088929644e-08	1.966813083944914e-06	0.009429644318026523	6.097284307388206e-06	0.0	0.0	0.0	3.048642972430255e-08	1.1258324945185702e-07	0.0	4.355381472501725e-06	3.0486500607397056e-08	1.1725574007694323e-07	3.0487678495416446e-08	3.048643791166762e-08	1.9583580674151395e-06	0.009389107989731638	6.071072834126844e-06	0.0	0.0	0.0	3.0355372311894745e-08	1.0428483334180115e-07	0.0	4.336657696433316e-06	3.03554407613871e-08	1.167516639234515e-07	3.035661201683228e-08	3.035538045315882e-08	1.949735358340355e-06	0.009347767666374313	6.044341514088074e-06	0.0	0.0	0.0	3.022171566560554e-08	1.0914943807439033e-07	0.0	4.317563088260912e-06	3.022178508961712e-08	1.1623760382470126e-07	3.0222949713527365e-08	3.022172376077423e-08	1.940959441072566e-06	0.00930569279183371	6.017135249529151e-06	0.0	0.0	0.0	3.008568429675946e-08	1.0579269790894964e-07	0.0	4.298128931336532e-06	3.008575257044847e-08	1.1571440200502181e-07	3.008691056900157e-08	3.008569234587667e-08	1.932043929681489e-06	0.009262948637543313	5.989496244743114e-06	0.0	0.0	0.0	2.994748922685558e-08	1.0314203416874675e-07	0.0	4.278385704572399e-06	2.9947556551274395e-08	1.1518287903117594e-07	2.99487079356754e-08	2.994749722999905e-08	1.9230020904743247e-06	0.009219598807618194	5.961465625944339e-06	0.0	0.0	0.0	2.980733608699886e-08	1.0809734118569523e-07	0.0	4.258363036936203e-06	2.9807404430023936e-08	1.1464383258737557e-07	2.980854921635659e-08	2.9807344044279455e-08	1.9138468182137623e-06	0.00917570512483834	5.9330833675390055e-06	0.0	0.0	0.0	2.9665424749252272e-08	1.0217057672190119e-07	0.0	4.238088797941677e-06	2.966549128902647e-08	1.1409801299015739e-07	2.9666629497671135e-08	2.9665432660812956e-08	1.9045902011038283e-06	0.009131325545052067	5.904386943518843e-06	0.0	0.0	0.0	2.952194258360248e-08	1.0902149655690902e-07	0.0	4.217590631262834e-06	2.9522010629597867e-08	1.1354616447523307e-07	2.952314228536795e-08	2.952195044961415e-08	1.8952442534195267e-06	0.00908651766963705	5.875413598717262e-06	0.0	0.0	0.0	2.937707581424554e-08	1.0430249754073488e-07	0.0	4.196894242536123e-06	2.9377142387461717e-08	1.1298897910297754e-07	2.9378267518928302e-08	2.9377083634908156e-08	1.8858200966401926e-06	0.009041334819592201	5.846197810205358e-06	0.0	0.0	0.0	2.9230996826561204e-08	1.0794706358576882e-07	0.0	4.176024991701617e-06	2.923106407839254e-08	1.124271396262672e-07	2.923218271795932e-08	2.923100460209898e-08	1.8763287207316365e-06	0.008995829685367926	5.816773647375436e-06	0.0	0.0	0.0	2.90838759675359e-08	1.0326149937752392e-07	0.0	4.1550066023231745e-06	2.9083941764062237e-08	1.11861284743752e-07	2.9085053947430974e-08	2.908388369819797e-08	1.8667803670613609e-06	0.008950051368363606	5.787172858889917e-06	0.0	0.0	0.0	2.8935871980502907e-08	1.0685719770541058e-07	0.0	4.1338623611813376e-06	2.8935938448629484e-08	1.112920413944148e-07	2.8937044214830174e-08	2.893587966655955e-08	1.8571851018861593e-06	0.008904048130411612	5.757426650574877e-06	0.0	0.0	0.0	2.8787140894614087e-08	1.0329946191867805e-07	0.0	4.112613993841066e-06	2.8787206208238978e-08	1.1071999448642874e-07	2.8788305599131312e-08	2.8787148536357094e-08	1.847552279022516e-06	0.008857864817646121	5.7275640196216816e-06	0.0	0.0	0.0	2.8637827695844295e-08	9.776228237023604e-08	0.0	4.091282401059181e-06	2.8637891345529237e-08	1.1014570672217811e-07	2.863898440565075e-08	2.863783529358347e-08	1.837890891864371e-06	0.008811544548189642	5.697612845892346e-06	0.0	0.0	0.0	2.8488071783520646e-08	1.0221207606548204e-07	0.0	4.069887932724443e-06	2.8488136307085195e-08	1.0956972597307245e-07	2.848922308362828e-08	2.8488079337582836e-08	1.8282097042578182e-06	0.008765129339607824	5.667600297649748e-06	0.0	0.0	0.0	2.833800899897452e-08	9.800897289053843e-08	0.0	4.048449322728204e-06	2.8338072228027098e-08	1.089925566049017e-07	2.8339152770318178e-08	2.8338016509703552e-08	1.8185167420234298e-06	0.008718657671104408	5.637551255204795e-06	0.0	0.0	0.0	2.818776374377382e-08	1.0409451062813667e-07	0.0	4.026985028277353e-06	2.8187828306579805e-08	1.0841469553385562e-07	2.818890266618424e-08	2.818777121152689e-08	1.808819932257938e-06	0.008672167548538683	5.607490292842131e-06	0.0	0.0	0.0	2.803745888935601e-08	1.0126072503164199e-07	0.0	4.005511899564218e-06	2.8037522492380784e-08	1.0783659641233988e-07	2.8038590722584725e-08	2.8037466314504562e-08	1.7991264680466067e-06	0.008625693458652954	5.577439709338324e-06	0.0	0.0	0.0	2.788720592961451e-08	1.0174592354390937e-07	0.0	3.984046317362516e-06	2.788726944912031e-08	1.0725870025450139e-07	2.7888331604947732e-08	2.78872133125406e-08	1.7894433519925881e-06	0.00857926897492625	5.547421212980263e-06	0.0	0.0	0.0	2.773711340599466e-08	9.951771956835394e-08	0.0	3.96260355635678e-06	2.7737176098148264e-08	1.0668141829626249e-07	2.7738232236075088e-08	2.773712074709118e-08	1.7797770914758069e-06	0.00853292529654834	5.517454976823795e-06	0.0	0.0	0.0	2.7587282183784575e-08	1.0065165757786814e-07	0.0	3.941198265899685e-06	2.7587344983545454e-08	1.061051449378965e-07	2.7588395161445233e-08	2.7587289483453343e-08	1.7701339290881166e-06	0.008486692353198983	5.487560353076221e-06	0.0	0.0	0.0	2.7437809024029404e-08	9.90950157937798e-08	0.0	3.919844030248713e-06	2.743787119399729e-08	1.055302459050866e-07	2.743891547086834e-08	2.7437816282680846e-08	1.7605196307797304e-06	0.008440597789355712	5.457755216318406e-06	0.0	0.0	0.0	2.7288783299640222e-08	9.595772992384783e-08	0.0	3.898553666935198e-06	2.728884445123322e-08	1.0495706628138078e-07	2.72898828870707e-08	2.7288790517691542e-08	1.7509396289853371e-06	0.008394667650485707	5.42805640721667e-06	0.0	0.0	0.0	2.7140289213954566e-08	9.814038739623442e-08	0.0	3.877339437163448e-06	2.714035058272812e-08	1.0438593617242608e-07	2.714138323848916e-08	2.7140296391828897e-08	1.7413991223843342e-06	0.008348926861328959	5.398480041792985e-06	0.0	0.0	0.0	2.6992407347088094e-08	8.990402041685762e-08	0.0	3.856212335678465e-06	2.6992466551103284e-08	1.0381715158828827e-07	2.6993493488342874e-08	2.699241448521436e-08	1.7319027370331768e-06	0.008303397601257955	5.369040460887397e-06	0.0	0.0	0.0	2.6845209403244292e-08	9.631766576415635e-08	0.0	3.835183457512374e-06	2.684527002073172e-08	1.0325101123807149e-07	2.6846291301862688e-08	2.684521650205467e-08	1.722455176889992e-06	0.008258102423103132	5.3397522468746326e-06	0.0	0.0	0.0	2.669876829430201e-08	9.579225113090895e-08	0.0	3.814262458157713e-06	2.669882857966396e-08	1.0268777507580548e-07	2.6699844267499127e-08	2.669877535423392e-08	1.7130604887722747e-06	0.008213060729124205	5.310627944928894e-06	0.0	0.0	0.0	2.6553146746134253e-08	9.805803804971453e-08	0.0	3.7934586535473785e-06	2.6553207438979754e-08	1.0212769391332332e-07	2.655421759678566e-08	2.6553153767627088e-08	1.703722587192299e-06	0.008168291287239789	5.281679690087692e-06	0.0	0.0	0.0	2.6408405433931065e-08	9.537719830258284e-08	0.0	3.7727804217124192e-06	2.6408465244679334e-08	1.0157099331215849e-07	2.6409469935941118e-08	2.640841241742671e-08	1.6944449673080707e-06	0.008123810854823462	5.252918317357824e-06	0.0	0.0	0.0	2.6264598532727285e-08	9.582587217458176e-08	0.0	3.752235804009794e-06	2.6264658285999362e-08	1.0101788976936805e-07	2.6265657574466058e-08	2.626460547866845e-08	1.6852309918266504e-06	0.008079635554210447	5.224354251156195e-06	0.0	0.0	0.0	2.6121778164608657e-08	9.06592877096071e-08	0.0	3.731831918856015e-06	2.6121836391830213e-08	1.0046857493452968e-07	2.6122830341276245e-08	2.6121785073439336e-08	1.6760836097327992e-06	0.008035779524193766	5.195996633327455e-06	0.0	0.0	0.0	2.597999003879804e-08	9.421733654097349e-08	0.0	3.711575829684102e-06	2.598004900601036e-08	9.992323897624768e-08	2.5981037680404144e-08	2.597999691096181e-08	1.6670057708188306e-06	0.007992256907413188	5.167854608245424e-06	0.0	0.0	0.0	2.583927987716544e-08	8.967883788667008e-08	0.0	3.6914734454938124e-06	2.5839337491703816e-08	9.938204098361894e-08	2.584032095484693e-08	2.5839286713106734e-08	1.6579998985345884e-06	0.007949079323031008	5.139935688571199e-06	0.0	0.0	0.0	2.5699685243014647e-08	8.508486717511276e-08	0.0	3.6715304338607838e-06	2.5699741522037138e-08	9.884513354559427e-08	2.5700719837633362e-08	2.569969204317626e-08	1.6490683263603963e-06	0.007906257958843518	5.112247108071583e-06	0.0	0.0	0.0	2.5561242305178563e-08	8.87138696103415e-08	0.0	3.6517522555647063e-06	2.5561299322491614e-08	9.831266368325621e-08	2.5562272554221113e-08	2.5561249070002164e-08	1.6402133126950543e-06	0.007863803642660275	5.084795867772421e-06	0.0	0.0	0.0	2.5423986068785916e-08	9.121847249751885e-08	0.0	3.632143574783957e-06	2.5424043542546226e-08	9.778475697153021e-08	2.5425011753857223e-08	2.5423992798712663e-08	1.6314367582788541e-06	0.00782172548754038	5.0575878599289815e-06	0.0	0.0	0.0	2.5287945995111042e-08	9.226257469550712e-08	0.0	3.6127085941117353e-06	2.5288003600637696e-08	9.726152655825729e-08	2.5288966854692065e-08	2.52879526905801e-08	1.622740365827297e-06	0.007780031657128001	5.0306283629127965e-06	0.0	0.0	0.0	2.5153148476009297e-08	9.12187670196854e-08	0.0	3.5934510485731104e-06	2.5153205642293973e-08	9.674307300316996e-08	2.515416400189869e-08	2.5153155137457503e-08	1.6141256354899036e-06	0.0077387293438819895	5.003922027131733e-06	0.0	0.0	0.0	2.5019616763517204e-08	8.976763987961382e-08	0.0	3.5743743241971377e-06	2.5019673370084262e-08	9.622948747000577e-08	2.5020626897677917e-08	2.5019623391378625e-08	1.6055939214418952e-06	0.007697825040394575	4.977473050472214e-06	0.0	0.0	0.0	2.4887371847064058e-08	8.929315965979891e-08	0.0	3.5554814763766347e-06	2.488742817213633e-08	9.572085222080471e-08	2.488837692977681e-08	2.4887378441769922e-08	1.5971464396061231e-06	0.007657324576413716	4.951285202237294e-06	0.0	0.0	0.0	2.4756432573162253e-08	9.032335852927929e-08	0.0	3.536775217651481e-06	2.475648903663211e-08	9.521724028704666e-08	2.4757433085971724e-08	2.475643913514089e-08	1.5887842608262423e-06	0.0076172330861140275	4.925361801981601e-06	0.0	0.0	0.0	2.4626815539581858e-08	8.835831228177183e-08	0.0	3.518257740698159e-06	2.4626871312827808e-08	9.471871070434637e-08	2.462781071499438e-08	2.4626822069258574e-08	1.5805082247514787e-06	0.007577554595234227	4.899705452540377e-06	0.0	0.0	0.0	2.4498533760495254e-08	8.472988110558635e-08	0.0	3.499930969100511e-06	2.4498588466328223e-08	9.422531526350551e-08	2.4499523281928042e-08	2.4498540258291466e-08	1.5723190602768308e-06	0.007538292598505418	4.874318413411858e-06	0.0	0.0	0.0	2.4371598533389795e-08	9.000180540476389e-08	0.0	3.481796895636131e-06	2.4371654446946993e-08	9.373710761766339e-08	2.437258473621329e-08	2.437160499972312e-08	1.5642175452277136e-06	0.007499450825232165	4.849203095800566e-06	0.0	0.0	0.0	2.4246021914285372e-08	8.792904125755491e-08	0.0	3.463856648435257e-06	2.4246077152260372e-08	9.325411814213123e-08	2.4247002974757117e-08	2.4246028349570725e-08	1.5562040593566553e-06	0.007461031096216364	4.824360676842632e-06	0.0	0.0	0.0	2.4121809788857806e-08	8.233712894800578e-08	0.0	3.4461112077827343e-06	2.4121863444887587e-08	9.277637323161518e-08	2.412278485954908e-08	2.412181619350525e-08	1.548278926760641e-06	0.007423034965415658	4.799792161148255e-06	0.0	0.0	0.0	2.399896718015357e-08	7.993372426890581e-08	0.0	3.4285615378470183e-06	2.3999020074539576e-08	9.230389884655627e-08	2.3999937139764638e-08	2.3998973554568657e-08	1.540442477726158e-06	0.007385464016449337	4.775498572529131e-06	0.0	0.0	0.0	2.3877499207227335e-08	8.396235946289545e-08	0.0	3.411208487592837e-06	2.3877552984459493e-08	9.183671784559514e-08	2.387846575815347e-08	2.3877505551811784e-08	1.5326950006231598e-06	0.007348319631963311	4.751480804862161e-06	0.0	0.0	0.0	2.375741033946009e-08	8.182280641139708e-08	0.0	3.3940522368882608e-06	2.3757463434437595e-08	9.137483507409821e-08	2.375837197378705e-08	2.3757416654612128e-08	1.525036476261386e-06	0.007311601720050252	4.7277387985552614e-06	0.0	0.0	0.0	2.3638700278886304e-08	8.000689543560046e-08	0.0	3.3770929785639397e-06	2.3638752774909456e-08	9.091825572606512e-08	2.363965713647559e-08	2.3638706564999053e-08	1.5174669035830435e-06	0.007275310275724698	4.704272550240884e-06	0.0	0.0	0.0	2.3521369008663828e-08	8.135028921154038e-08	0.0	3.360330812808312e-06	2.352142170777783e-08	9.046698250113763e-08	2.3522321947534088e-08	2.352137526612598e-08	1.5099862482961723e-06	0.007239445134655784	4.681081953531271e-06	0.0	0.0	0.0	2.3405415996849743e-08	8.123177316669269e-08	0.0	3.3437654963259025e-06	2.3405468530643057e-08	9.002100885164267e-08	2.3406364703889522e-08	2.3405422226045852e-08	1.5025943222907222e-06	0.0072040053950500225	4.6581664251904336e-06	0.0	0.0	0.0	2.3290838327259336e-08	8.357659013418183e-08	0.0	3.327396757968783e-06	2.3290891346077666e-08	8.958032747979871e-08	2.3291783507502124e-08	2.329084452856923e-08	1.4952909342716677e-06	0.007168990139834811	4.635525372118082e-06	0.0	0.0	0.0	2.317763303438692e-08	7.962595727018497e-08	0.0	3.3112238477473075e-06	2.3177684904921527e-08	8.914491819654892e-08	2.317857310843903e-08	2.3177639208186122e-08	1.4880756728548615e-06	0.007134397396751868	4.6131575189145444e-06	0.0	0.0	0.0	2.3065793741228635e-08	7.733721904061355e-08	0.0	3.29524615000782e-06	2.306584489823644e-08	8.87147644290713e-08	2.3066729197120164e-08	2.3065799887887247e-08	1.480948200105784e-06	0.0071002255456754015	4.591061817893227e-06	0.0	0.0	0.0	2.2955315209347082e-08	8.290593985774477e-08	0.0	3.279463142079136e-06	2.2955367667858262e-08	8.828985210751809e-08	2.2956248114843507e-08	2.2955321329230718e-08	1.4739082306899344e-06	0.007066473218653389	4.569237384442822e-06	0.0	0.0	0.0	2.284619301568198e-08	7.798295263849892e-08	0.0	3.2638735203050368e-06	2.284624408904017e-08	8.787014613673194e-08	2.2847120736009594e-08	2.2846199109152532e-08	1.466955113099757e-06	0.0070331372921766016	4.547682198770009e-06	0.0	0.0	0.0	2.2738417061260753e-08	7.811704613573362e-08	0.0	3.2484764111046518e-06	2.2738468047305217e-08	8.745562299950981e-08	2.2739340945548215e-08	2.2738423128674116e-08	1.4600884091805114e-06	0.0070002156656102455	4.5263949025130274e-06	0.0	0.0	0.0	2.263198055427047e-08	8.121235235112256e-08	0.0	3.2332707686610396e-06	2.263203222255595e-08	8.704625454164739e-08	2.263290142273643e-08	2.2631986595978443e-08	1.4533076050250062e-06	0.006967705875131988	4.505373902472923e-06	0.0	0.0	0.0	2.2526875528712027e-08	7.921305392758033e-08	0.0	3.21825515517626e-06	2.2526926550968165e-08	8.664200205614904e-08	2.2527792102983323e-08	2.2526881545062077e-08	1.4466120051884471e-06	0.006935604586564856	4.48461704266376e-06	0.0	0.0	0.0	2.2423091204650407e-08	7.88481088520904e-08	0.0	3.203428282643801e-06	2.2423142017140817e-08	8.624283086841262e-08	2.2424003970238797e-08	2.242309719598465e-08	1.4400009922633762e-06	0.006903908839861888	4.464122409032582e-06	0.0	0.0	0.0	2.2320618011816327e-08	8.061365325282657e-08	0.0	3.188788800969635e-06	2.2320669171049478e-08	8.584870463220747e-08	2.2321527573840232e-08	2.232062397847238e-08	1.4334739245568792e-06	0.0068726155585389	4.443888012243154e-06	0.0	0.0	0.0	2.221944600352422e-08	7.65259098547387e-08	0.0	3.1743349933130554e-06	2.2219495995580077e-08	8.545957712788481e-08	2.2220350895897274e-08	2.2219451945835294e-08	1.4270299896794876e-06	0.006841720847733651	4.423911333779904e-06	0.0	0.0	0.0	2.2119562587190802e-08	7.551057880833047e-08	0.0	3.1600653911133232e-06	2.2119612211423296e-08	8.507540881965616e-08	2.2120463656480452e-08	2.2119568505484683e-08	1.4206684992857698e-06	0.0068112214072857105	4.404190239686573e-06	0.0	0.0	0.0	2.2020957093030488e-08	7.383399028828074e-08	0.0	3.145978330953256e-06	2.2021006175335586e-08	8.469615492583377e-08	2.202185421166475e-08	2.2020962987630712e-08	1.4143886759293741e-06	0.006781113509852629	4.384722319785139e-06	0.0	0.0	0.0	2.1923617470148488e-08	7.608898448158657e-08	0.0	3.132072259867958e-06	2.192366701715704e-08	8.432177363812629e-08	2.192451169069172e-08	2.1923623341373856e-08	1.4081897991253646e-06	0.006751393701179357	4.365505340490058e-06	0.0	0.0	0.0	2.1827532550612935e-08	7.749805298249658e-08	0.0	3.118345410490134e-06	2.1827582365983883e-08	8.39522173761526e-08	2.1828423721985643e-08	2.182753839877816e-08	1.4020710495858666e-06	0.006722058053314529	4.3465367619160395e-06	0.0	0.0	0.0	2.1732689634992745e-08	8.025658743035327e-08	0.0	3.1047960452520154e-06	2.1732740059470143e-08	8.358743936167583e-08	2.1733578142567734e-08	2.1732695460407877e-08	1.3960316256487878e-06	0.006693102722807547	4.3278140988234376e-06	0.0	0.0	0.0	2.1639076297085352e-08	7.484024978295359e-08	0.0	3.091422037154192e-06	2.163912520940798e-08	8.322738233237944e-08	2.16399600634366e-08	2.1639082100056077e-08	1.3900705424972004e-06	0.006664522988101884	4.309334298169292e-06	0.0	0.0	0.0	2.154667727167041e-08	7.813977512434419e-08	0.0	3.078221833461292e-06	2.154672694714299e-08	8.287200448575963e-08	2.1547558615441193e-08	2.1546683052496908e-08	1.3841870934134007e-06	0.006636315460934487	4.291095169061365e-06	0.0	0.0	0.0	2.1455481604283363e-08	7.323591362444157e-08	0.0	3.0651932388281337e-06	2.1455529906036957e-08	8.252124671938279e-08	2.1456358431159793e-08	2.145548736326244e-08	1.3783802665583821e-06	0.006608475290191316	4.273093574689736e-06	0.0	0.0	0.0	2.136547361086915e-08	7.585752565756123e-08	0.0	3.052334597226256e-06	2.1365522494394272e-08	8.217506444981771e-08	2.1366347918389655e-08	2.1365479348292153e-08	1.372649310907731e-06	0.006580998875184011	4.255327186809834e-06	0.0	0.0	0.0	2.127664165020148e-08	7.201233756874389e-08	0.0	3.0396437264645655e-06	2.127668943761351e-08	8.18333989286173e-08	2.1277511801787954e-08	2.127664736635632e-08	1.3669932257009908e-06	0.006553881417908411	4.237792902961356e-06	0.0	0.0	0.0	2.118897020997371e-08	7.602370168426766e-08	0.0	3.0271189390915253e-06	2.1189018924020507e-08	8.149620472627862e-08	2.1189838269190533e-08	2.1188975905143154e-08	1.361411249115325e-06	0.00652711926590105	4.220488361427078e-06	0.0	0.0	0.0	2.1102447481596384e-08	7.63073081840563e-08	0.0	3.0147581104788656e-06	2.1102496081898344e-08	8.116342464390873e-08	2.110331244819475e-08	2.1102453156059873e-08	1.3559024116779556e-06	0.006500707771157294	4.2034105567465435e-06	0.0	0.0	0.0	2.1017058437762457e-08	7.39039639993171e-08	0.0	3.0025591708477616e-06	2.101710642343233e-08	8.083500295916063e-08	2.1017919850344347e-08	2.1017064091794704e-08	1.3504657725704862e-06	0.006474642423048487	4.186556572294274e-06	0.0	0.0	0.0	2.0932788495340147e-08	7.36076388988985e-08	0.0	2.990520172041908e-06	2.093283631210142e-08	8.051088722389184e-08	2.0933646838541188e-08	2.0932794129211415e-08	1.3451004500612043e-06	0.006448918994225538	4.169923674622859e-06	0.0	0.0	0.0	2.0849623987088426e-08	7.530097834889413e-08	0.0	2.978639172595762e-06	2.0849672158204178e-08	8.0191025170035e-08	2.0850479822522582e-08	2.084962960106505e-08	1.339805567287428e-06	0.006423533280681489	4.153509145381149e-06	0.0	0.0	0.0	2.076755132124773e-08	7.452205564245108e-08	0.0	2.9669140647644194e-06	2.076759920815466e-08	7.987536005304556e-08	2.076840404806979e-08	2.0767556915592186e-08	1.334580168730422e-06	0.006398480701306386	4.13731002237379e-06	0.0	0.0	0.0	2.068655568683689e-08	7.423141182778838e-08	0.0	2.9553428410504202e-06	2.0686603410042513e-08	7.956383782713003e-08	2.068740546269658e-08	2.0686561261807297e-08	1.3294233480938647e-06	0.006373756910977034	4.121323496003159e-06	0.0	0.0	0.0	2.060662303586386e-08	7.609813986547566e-08	0.0	2.943923557326047e-06	2.0606671155508693e-08	7.925640615246025e-08	2.06074704575052e-08	2.0606628591714384e-08	1.3243342302982672e-06	0.006349357714232876	4.1055468534491624e-06	0.0	0.0	0.0	2.052773980422449e-08	7.168206992791655e-08	0.0	2.932653963519812e-06	2.0527786694725536e-08	7.895300445279408e-08	2.052858328199053e-08	2.052774534120562e-08	1.3193117947161499e-06	0.006325278217809125	4.089976930672795e-06	0.0	0.0	0.0	2.0449890171719048e-08	7.072736742245615e-08	0.0	2.921532157763551e-06	2.044993671511868e-08	7.865358152593598e-08	2.0450730623071883e-08	2.044989569007658e-08	1.3143551880845578e-06	0.006301514330839166	4.074611082489859e-06	0.0	0.0	0.0	2.0373060912423122e-08	7.357981249912242e-08	0.0	2.9105562687346417e-06	2.0373108117912182e-08	7.835808699199148e-08	2.0373899381487538e-08	2.0373066412399382e-08	1.3094635725461392e-06	0.006278062036315014	4.0594467114764935e-06	0.0	0.0	0.0	2.0297239039214078e-08	7.282426845868521e-08	0.0	2.8997241604279163e-06	2.0297285951676828e-08	7.806646334547994e-08	2.029807460519707e-08	2.029724452104811e-08	1.3046359834933414e-06	0.006254916709547928	4.044480827264884e-06	0.0	0.0	0.0	2.0222409600248626e-08	6.844421315791207e-08	0.0	2.8890337027003585e-06	2.0222455306008778e-08	7.777865323871033e-08	2.0223241383195187e-08	2.0222415064175247e-08	1.299871460112079e-06	0.006232073744035373	4.029710451248451e-06	0.0	0.0	0.0	2.0148557702489718e-08	6.878206866602477e-08	0.0	2.8784830720850832e-06	2.0148603417090355e-08	7.749460758008842e-08	2.014938695121054e-08	2.0148563148739605e-08	1.2951691885733182e-06	0.006209529237967734	4.015133060495634e-06	0.0	0.0	0.0	2.0075670731276496e-08	7.127811666453114e-08	0.0	2.8680703732930756e-06	2.0075717018381766e-08	7.721427534447404e-08	2.007649804221663e-08	2.0075676160077233e-08	1.2905283207461772e-06	0.0061872791250812895	4.000746025734277e-06	0.0	0.0	0.0	2.000373554024484e-08	7.25442439797836e-08	0.0	2.857793602267581e-06	2.0003782082019545e-08	7.693760257856068e-08	2.0004560627812444e-08	2.0003740951820708e-08	1.2859479565239112e-06	0.006165319089923646	3.986546556559645e-06	0.0	0.0	0.0	1.9932738177367392e-08	7.198953306848629e-08	0.0	2.8476507420691138e-06	1.9932784489965746e-08	7.666453498221674e-08	1.9933560589417823e-08	1.9932743571938965e-08	1.2814271897897917e-06	0.006143644788228143	3.972531843935321e-06	0.0	0.0	0.0	1.986266459745834e-08	6.984467713013156e-08	0.0	2.8376397963984914e-06	1.9862710268655022e-08	7.639501881097445e-08	1.986348395293477e-08	1.9862669975242466e-08	1.2769651242000238e-06	0.006122251922583006	3.958699109122302e-06	0.0	0.0	0.0	1.9793500906819005e-08	7.027628060596378e-08	0.0	2.8277589376385733e-06	1.9793546625214132e-08	7.612900486148723e-08	1.9794317925040185e-08	1.979350626802888e-08	1.2725609445123549e-06	0.006101136584402618	3.945045824808391e-06	0.0	0.0	0.0	1.9725234468885333e-08	7.284326298416776e-08	0.0	2.818006340688296e-06	1.9725280784383574e-08	7.58664439981536e-08	1.9726049730023488e-08	1.9725239813731092e-08	1.2682138362963146e-06	0.006080294868993886	3.931569466197665e-06	0.0	0.0	0.0	1.9657852659674648e-08	7.054002556438256e-08	0.0	2.808379941973365e-06	1.9657898301705073e-08	7.560728066538001e-08	1.965866492286068e-08	1.965785798836334e-08	1.263922870732154e-06	0.006059722323244996	3.918267153870717e-06	0.0	0.0	0.0	1.9591341082086002e-08	7.029158433231295e-08	0.0	2.798877939878727e-06	1.9591386566312365e-08	7.535146635984642e-08	1.9592150892243323e-08	1.9591346394820782e-08	1.2596872442174184e-06	0.006039415094376084	3.905136396599644e-06	0.0	0.0	0.0	1.9525687279976856e-08	7.12390890161137e-08	0.0	2.7894985326995174e-06	1.952573296670921e-08	7.50989525758099e-08	1.9526495026234286e-08	1.952569257695785e-08	1.255506153293251e-06	0.006019369330295495	3.892174703601884e-06	0.0	0.0	0.0	1.946087879943141e-08	7.057555537376295e-08	0.0	2.7802398251556317e-06	1.9460924236422857e-08	7.48496882883884e-08	1.946168405786944e-08	1.9460884080855748e-08	1.251378748790798e-06	0.005999580959764163	3.879379442386438e-06	0.0	0.0	0.0	1.939690247799128e-08	6.773323045163227e-08	0.0	2.771099921231886e-06	1.9396947103834534e-08	7.460362245290742e-08	1.939770471503907e-08	1.9396907744052715e-08	1.2473041813019312e-06	0.005980045910395752	3.866747979720622e-06	0.0	0.0	0.0	1.9333745149489676e-08	6.543646422203789e-08	0.0	2.762077039106165e-06	1.9333789096626443e-08	7.436070709892565e-08	1.9334544524985314e-08	1.9333750400378583e-08	1.2432816555443255e-06	0.0059607603693007495	3.854277850169037e-06	0.0	0.0	0.0	1.9271394486746597e-08	6.968614699801668e-08	0.0	2.7531696307878845e-06	1.9271439379193743e-08	7.41209005510488e-08	1.9272192651771773e-08	1.927139972265034e-08	1.2393104877954662e-06	0.005941721058443207	3.841966934147437e-06	0.0	0.0	0.0	1.9209839891838584e-08	6.82040085149869e-08	0.0	2.74437576471155e-06	1.920988443108818e-08	7.38841508075665e-08	1.9210635574436422e-08	1.920984511294231e-08	1.2353898106475225e-06	0.005922923819141321	3.829812542620538e-06	0.0	0.0	0.0	1.914906791958567e-08	6.986500082738583e-08	0.0	2.7356938099136493e-06	1.914911283594042e-08	7.365041395937595e-08	1.9149861876232054e-08	1.9149073126070973e-08	1.2315188996614047e-06	0.005904365178152023	3.817812429775888e-06	0.0	0.0	0.0	1.908906734092303e-08	6.894251261104187e-08	0.0	2.727121958271282e-06	1.9089111937352264e-08	7.341964132803511e-08	1.908985890029512e-08	1.908907253296894e-08	1.2276969450595269e-06	0.0058860412530924834	3.805964085238898e-06	0.0	0.0	0.0	1.9029825603974516e-08	7.027518991042343e-08	0.0	2.718658603322798e-06	1.9029870490460588e-08	7.319178966408025e-08	1.903061540139149e-08	1.9029830781756854e-08	1.223923233353665e-06	0.005867948623222158	3.794265297145645e-06	0.0	0.0	0.0	1.897133164941799e-08	6.860110771844317e-08	0.0	2.710301950106471e-06	1.897137593099751e-08	7.296681064341672e-08	1.8972118814785828e-08	1.897133681311006e-08	1.2201969598779304e-06	0.0058500834306665864	3.7827135709674096e-06	0.0	0.0	0.0	1.891357300460664e-08	6.786926088820939e-08	0.0	2.7020504092906055e-06	1.89136171340039e-08	7.274466147774983e-08	1.891435801515375e-08	1.8913578154378522e-08	1.2165174189881471e-06	0.005832442292292356	3.7713067191576156e-06	0.0	0.0	0.0	1.885653873180509e-08	6.630675671603855e-08	0.0	2.693902306098198e-06	1.8856582376456065e-08	7.252529707853819e-08	1.8857321279053298e-08	1.885654386782439e-08	1.2128838623635103e-06	0.005815021620362358	3.760042421864309e-06	0.0	0.0	0.0	1.8800217231750705e-08	6.789929509345532e-08	0.0	2.6858561518617847e-06	1.880026123800771e-08	7.230867736753552e-08	1.8800998185809958e-08	1.8800222354182146e-08	1.209295631016691e-06	0.005797818255432355	3.748918636182419e-06	0.0	0.0	0.0	1.874459828991591e-08	6.65521812275316e-08	0.0	2.6779102560448925e-06	1.8744641885332496e-08	7.209475683195984e-08	1.8745376901665402e-08	1.8744603398922008e-08	1.2057519681467309e-06	0.005780828569109483	3.7379330159694074e-06	0.0	0.0	0.0	1.8689670175585038e-08	6.706581051156041e-08	0.0	2.6700631228197105e-06	1.8689713847974148e-08	7.18834952008345e-08	1.8690446955822597e-08	1.8689675271325316e-08	1.2022522100361372e-06	0.0057640493792729605	3.7270835036547843e-06	0.0	0.0	0.0	1.863542260090333e-08	6.881870037120617e-08	0.0	2.662313258875994e-06	1.8635466673103874e-08	7.16748522709811e-08	1.863619789510743e-08	1.863542768353501e-08	1.1987956932707429e-06	0.005747477505256752	3.716368042607564e-06	0.0	0.0	0.0	1.85818452827135e-08	6.488708275795422e-08	0.0	2.6546589363116237e-06	1.8581888265864903e-08	7.146878152373215e-08	1.858261762420185e-08	1.8581850352391447e-08	1.195381641549277e-06	0.005731109225178872	3.705784226229899e-06	0.0	0.0	0.0	1.8528926188023113e-08	6.700135178353369e-08	0.0	2.647098860717501e-06	1.852896956565146e-08	7.126524811061076e-08	1.8529697082240362e-08	1.852893124489899e-08	1.1920094854309284e-06	0.005714941808912772	3.695330289220585e-06	0.0	0.0	0.0	1.8476656490324414e-08	6.741172119147246e-08	0.0	2.6396315252177192e-06	1.8476700024689393e-08	7.106421146326445e-08	1.847742572108913e-08	1.847666153454816e-08	1.1886785538715336e-06	0.005698972039212969	3.685004151293473e-06	0.0	0.0	0.0	1.84250257881842e-08	6.80417266781128e-08	0.0	2.632255469984506e-06	1.8425069424531176e-08	7.086563227998128e-08	1.842579332195132e-08	1.842503081990329e-08	1.1853881966782628e-06	0.005683196798803472	3.6748037968029743e-06	0.0	0.0	0.0	1.8374024003372138e-08	6.312332636620912e-08	0.0	2.624969054887637e-06	1.8374066284699176e-08	7.066946640508979e-08	1.8374788403912306e-08	1.8374029022731643e-08	1.1821376770474926e-06	0.005667612555168853	3.664726941597265e-06	0.0	0.0	0.0	1.8323639715126068e-08	6.617807706333145e-08	0.0	2.617771156810501e-06	1.8323682743567704e-08	7.047568360157322e-08	1.8324403105154487e-08	1.832364472226805e-08	1.178926505595792e-06	0.005652216962004891	3.6547720685627336e-06	0.0	0.0	0.0	1.827386533787669e-08	6.667184172849288e-08	0.0	2.6106602974438767e-06	1.8273908453339004e-08	7.028424407021922e-08	1.8274627077510744e-08	1.8273870332941947e-08	1.1757540216290433e-06	0.005637006851690578	3.644937129496722e-06	0.0	0.0	0.0	1.8224690630608174e-08	6.47062636233388e-08	0.0	2.603635012670609e-06	1.822473316555758e-08	7.009510839390116e-08	1.822545007215845e-08	1.822469561373497e-08	1.172619570634147e-06	0.0056219790862392024	3.635220095358037e-06	0.0	0.0	0.0	1.8176105448112018e-08	6.286332584480267e-08	0.0	2.596693953213879e-06	1.8176147435598393e-08	6.990824024714656e-08	1.817686264415767e-08	1.817611041943608e-08	1.1695225527566374e-06	0.005607130789715433	3.625619106554844e-06	0.0	0.0	0.0	1.81281004924269e-08	6.330262377178208e-08	0.0	2.5898358749110594e-06	1.8128142554589724e-08	6.972360613430209e-08	1.8128856084368154e-08	1.8128105452081802e-08	1.1664624179254632e-06	0.005592459324861638	3.6161324578305576e-06	0.0	0.0	0.0	1.8080667237268078e-08	6.253324619433613e-08	0.0	2.5830594218168036e-06	1.8080709031241118e-08	6.954116955041325e-08	1.808142090117018e-08	1.8080672185385594e-08	1.1634385614581571e-06	0.005577961792596905	3.606758274624293e-06	0.0	0.0	0.0	1.8033796309828872e-08	6.297331726885328e-08	0.0	2.5763633530764023e-06	1.8033838179843686e-08	6.936089708891481e-08	1.8034548408578863e-08	1.80338012465385e-08	1.1604504335975909e-06	0.005563635557169977	3.5974948526514757e-06	0.0	0.0	0.0	1.7987479188684535e-08	6.195061073214591e-08	0.0	2.5697463438205363e-06	1.798752072663351e-08	6.918275308149265e-08	1.798822933250673e-08	1.7987484114113896e-08	1.1574974432481252e-06	0.005549477784640645	3.5883403594711265e-06	0.0	0.0	0.0	1.7941706711627936e-08	6.163811540502052e-08	0.0	2.5632071721973308e-06	1.7941748118921747e-08	6.900670463319702e-08	1.7942455119988737e-08	1.7941711625902436e-08	1.1545790484358873e-06	0.005535485876574269	3.579293114926646e-06	0.0	0.0	0.0	1.7896470477874195e-08	6.249378085470672e-08	0.0	2.5567446540086804e-06	1.7896512067583136e-08	6.883271986278405e-08	1.78972174816363e-08	1.7896475381117362e-08	1.1516947244829238e-06	0.00552165731745901	3.570351492480588e-06	0.0	0.0	0.0	1.7851762354734305e-08	6.474003929304377e-08	0.0	2.5503576339449484e-06	1.785180448570394e-08	6.86607676667461e-08	1.7852508330280205e-08	1.7851767247067866e-08	1.1488439596813698e-06	0.005507989653966546	3.5615139058038394e-06	0.0	0.0	0.0	1.7807574410560962e-08	6.158873576988144e-08	0.0	2.5440447228030105e-06	1.780761564923133e-08	6.849081064489004e-08	1.7808317941495985e-08	1.7807579292104925e-08	1.1460261296807023e-06	0.005494479892724443	3.5527784193581635e-06	0.0	0.0	0.0	1.77638969676604e-08	6.42349753438e-08	0.0	2.537804950806425e-06	1.776393876990393e-08	6.832282268852276e-08	1.776463952684734e-08	1.776390183853218e-08	1.1432408105494319e-06	0.005481126001233217	3.544143718932889e-06	0.0	0.0	0.0	1.7720723454978108e-08	5.941575361835829e-08	0.0	2.5316369149490245e-06	1.772076402705958e-08	6.815676602587715e-08	1.7721463265288442e-08	1.7720728315293956e-08	1.1404873705136711e-06	0.005467924950531198	3.5356078459755084e-06	0.0	0.0	0.0	1.7678044079748875e-08	6.034836247062675e-08	0.0	2.525539676586603e-06	1.767808485035626e-08	6.799261538641143e-08	1.7678782586308648e-08	1.7678048929622385e-08	1.1377653993550691e-06	0.0054548747738651536	3.5271695287869333e-06	0.0	0.0	0.0	1.7635852483476148e-08	6.328430300524335e-08	0.0	2.5195121995839044e-06	1.7635893987064764e-08	6.783034287501909e-08	1.763659023695966e-08	1.7635857323019807e-08	1.1350744395531264e-06	0.005441973277700856	3.5188273490239957e-06	0.0	0.0	0.0	1.7594141574442608e-08	6.354340522178372e-08	0.0	2.5135532919341063e-06	1.759418309343497e-08	6.766991640036158e-08	1.7594877873191638e-08	1.7594146403767413e-08	1.13241395804382e-06	0.005429217906325256	3.510579654146831e-06	0.0	0.0	0.0	1.7552903089946873e-08	5.991489509047759e-08	0.0	2.507661729910783e-06	1.7552943603697977e-08	6.751130301718236e-08	1.755363692891739e-08	1.755290790916175e-08	1.1297834060972863e-06	0.0054166060289187225	3.502424743048758e-06	0.0	0.0	0.0	1.7512128524453306e-08	6.324720504952418e-08	0.0	2.5018367070308504e-06	1.7512169872591547e-08	6.735448101293757e-08	1.7512861758754483e-08	1.751213333366499e-08	1.1271824347153911e-06	0.005404135972239092	3.4943615338202566e-06	0.0	0.0	0.0	1.7471812468413563e-08	6.101089174969194e-08	0.0	2.4960769785472424e-06	1.74718531872214e-08	6.719941687650442e-08	1.7472543649471112e-08	1.7471817267727997e-08	1.1246104837765257e-06	0.005391805050852295	3.486388290037333e-06	0.0	0.0	0.0	1.7431946239705324e-08	6.437438646870526e-08	0.0	2.4903817234692006e-06	1.7431987800788144e-08	6.704608850481199e-08	1.7432676854131028e-08	1.7431951029226132e-08	1.122067195931778e-06	0.005379611551481172	3.4785039039005245e-06	0.0	0.0	0.0	1.7392524299330372e-08	6.289207682141591e-08	0.0	2.4847497441004057e-06	1.7392565329740224e-08	6.689446365343985e-08	1.7393252988857722e-08	1.7392529079160263e-08	1.1195520322284955e-06	0.0053675528901836154	3.470706704611376e-06	0.0	0.0	0.0	1.7353538293294174e-08	6.267443700953113e-08	0.0	2.479180117017186e-06	1.7353579310300355e-08	6.67445174617113e-08	1.7354265589684187e-08	1.735354306353362e-08	1.117064585693736e-06	0.005355627115769613	3.462995430528215e-06	0.0	0.0	0.0	1.73149819133871e-08	6.279338654705171e-08	0.0	2.473671868200197e-06	1.7315022924556808e-08	6.659622370689485e-08	1.7315707838473435e-08	1.731498667413526e-08	1.1146044234973849e-06	0.005343832153083153	3.455368739846861e-06	0.0	0.0	0.0	1.7276848450586688e-08	6.033008504617627e-08	0.0	2.468223939719565e-06	1.7276888767265235e-08	6.644955390728864e-08	1.7277572329714493e-08	1.7276853201941214e-08	1.1121710724661938e-06	0.005332165733550555	3.4478251656934353e-06	0.0	0.0	0.0	1.723913057052172e-08	6.061933565663682e-08	0.0	2.4628354842979065e-06	1.7239170907652876e-08	6.630448525223275e-08	1.723985313246451e-08	1.72391353125784e-08	1.1097641597242585e-06	0.005320626069456024	3.4403635521297727e-06	0.0	0.0	0.0	1.7201822493500222e-08	6.212649681850276e-08	0.0	2.4575056229134213e-06	1.7201863192753336e-08	6.616099407647684e-08	1.7202544093569565e-08	1.720182722635371e-08	1.107383296904361e-06	0.005309211298813742	3.432982695192129e-06	0.0	0.0	0.0	1.7164918199702204e-08	6.206904399554097e-08	0.0	2.452233374356256e-06	1.716495875434086e-08	6.601905396377455e-08	1.716563834455899e-08	1.7164922923445884e-08	1.105028045437592e-06	0.005297919318956195	3.4256812352830626e-06	0.0	0.0	0.0	1.712841089113876e-08	5.7972351235422075e-08	0.0	2.447017711808644e-06	1.7128450404952837e-08	6.587863727004596e-08	1.7129128697706583e-08	1.712841560586433e-08	1.1026979453628629e-06	0.005286747924654551	3.4184577464867037e-06	0.0	0.0	0.0	1.7092293438228724e-08	5.871998573136171e-08	0.0	2.4418579159689225e-06	1.7092333109600735e-08	6.573972462995386e-08	1.7093010117899846e-08	1.7092298144026052e-08	1.100392683031389e-06	0.005275695612148542	3.4113112564755764e-06	0.0	0.0	0.0	1.705656097933391e-08	5.956084983326242e-08	0.0	2.436753125585639e-06	1.7056600839717984e-08	6.5602292856709e-08	1.7057276576377254e-08	1.7056565676292055e-08	1.09811187631795e-06	0.005264760549380553	3.4042405806348937e-06	0.0	0.0	0.0	1.7021207591379038e-08	6.154938064406679e-08	0.0	2.4317025190809313e-06	1.7021247844440947e-08	6.546631983160992e-08	1.7021922322092504e-08	1.7021212279585726e-08	1.0958551611575545e-06	0.005253940990880315	3.3972445903382906e-06	0.0	0.0	0.0	1.6986227631231055e-08	6.030913531964103e-08	0.0	2.4267051651702473e-06	1.698626760500868e-08	6.533178048250541e-08	1.698694083605212e-08	1.6986232310772757e-08	1.0936221212793749e-06	0.00524323494088583	3.3903219951140816e-06	0.0	0.0	0.0	1.6951614646529913e-08	6.082899164092201e-08	0.0	2.4217602923189907e-06	1.6951654720842075e-08	6.519865403794164e-08	1.6952326717512772e-08	1.695161931749152e-08	1.0914124158705727e-06	0.005232640765405845	3.3834717384202673e-06	0.0	0.0	0.0	1.6917363354564506e-08	6.247408499189199e-08	0.0	2.4168671338647946e-06	1.6917403825467943e-08	6.506691985764167e-08	1.6918074599836764e-08	1.6917368017029783e-08	1.0892257060095824e-06	0.005222156839516584	3.3766927695776554e-06	0.0	0.0	0.0	1.6883468501937772e-08	5.8148292071892874e-08	0.0	2.4120246696058187e-06	1.6883507777761596e-08	6.4936550475749e-08	1.688417734160918e-08	1.6883473155989364e-08	1.0870615307040724e-06	0.005211780953049011	3.369983659469407e-06	0.0	0.0	0.0	1.6849922943063465e-08	6.110683416706925e-08	0.0	2.40723238476577e-06	1.684996297433624e-08	6.48075320330849e-08	1.685063133939565e-08	1.684992758878199e-08	1.0849196712810848e-06	0.005201512057589884	3.3633437302040393e-06	0.0	0.0	0.0	1.6816723288483916e-08	5.7402026993916575e-08	0.0	2.4024892616605614e-06	1.681676229169731e-08	6.467983713160132e-08	1.6817429469405505e-08	1.6816727925949736e-08	1.082799666937836e-06	0.005191347943879805	3.3567715532513823e-06	0.0	0.0	0.0	1.67838623955462e-08	6.123559572224745e-08	0.0	2.3977948231095405e-06	1.6783902389616308e-08	6.455345292426649e-08	1.6784568391373925e-08	1.678386702483758e-08	1.080701316059011e-06	0.005181287645286159	3.35026650360022e-06	0.0	0.0	0.0	1.6751337139194053e-08	5.718482020987088e-08	0.0	2.3931480320864954e-06	1.6751376009220436e-08	6.442835149234731e-08	1.675204084611525e-08	1.6751341760389082e-08	1.0786241475128524e-06	0.005171328903030151	3.343827120698063e-06	0.0	0.0	0.0	1.67191402166628e-08	5.999478300102835e-08	0.0	2.3885484100204653e-06	1.6719179800555614e-08	6.430451995140608e-08	1.671984348363245e-08	1.671914482983737e-08	1.0765679581854117e-06	0.005161470743295006	3.337452774886924e-06	0.0	0.0	0.0	1.668726847966231e-08	5.7328536595574145e-08	0.0	2.383995035290069e-06	1.668730731253345e-08	6.418193348957148e-08	1.6687969852574035e-08	1.6687273084892064e-08	1.074532331464779e-06	0.005151711168688085	3.331142174633023e-06	0.0	0.0	0.0	1.6655715470521798e-08	5.760495192692221e-08	0.0	2.379487306498324e-06	1.6655754335483623e-08	6.40605759158067e-08	1.665641574316038e-08	1.6655720067880552e-08	1.0725170043097663e-06	0.005142048918083405	3.324894504494218e-06	0.0	0.0	0.0	1.6624477112029862e-08	5.674581598750497e-08	0.0	2.3750244875161214e-06	1.662451571667924e-08	6.394042741193613e-08	1.6625176002486453e-08	1.6624481701590698e-08	1.0705216484857763e-06	0.0051324824177976635	3.3187087469187473e-06	0.0	0.0	0.0	1.6593548316426443e-08	5.664024397291599e-08	0.0	2.3706059212742587e-06	1.6593586856777972e-08	6.38214702881854e-08	1.6594246031066868e-08	1.6593552898261224e-08	1.0685459732540866e-06	0.005123010273915045	3.3125840005971326e-06	0.0	0.0	0.0	1.6562924577163204e-08	5.783709085676408e-08	0.0	2.3662309864720123e-06	1.6562963406802246e-08	6.37036878177212e-08	1.656362147979566e-08	1.65629291513428e-08	1.0665897046713247e-06	0.00511363117304228	3.306519416287594e-06	0.0	0.0	0.0	1.6532601648030353e-08	5.9317163894884396e-08	0.0	2.361899033123608e-06	1.6532640816997898e-08	6.35870625014929e-08	1.653329779877139e-08	1.6532606214624795e-08	1.0646525542973128e-06	0.005104343732284508	3.300514099805443e-06	0.0	0.0	0.0	1.6502575058103458e-08	5.727449983036741e-08	0.0	2.3576092850810663e-06	1.6502613654536344e-08	6.347157344401156e-08	1.6503269554956742e-08	1.650257961718176e-08	1.0627341731212998e-06	0.005095146278352425	3.2945669691883074e-06	0.0	0.0	0.0	1.6472839397569207e-08	5.9566459138787595e-08	0.0	2.353361252509701e-06	1.6472878490649316e-08	6.335720745770893e-08	1.6473533319508384e-08	1.647284394919893e-08	1.060834348862866e-06	0.005086037793485761	3.288677366357261e-06	0.0	0.0	0.0	1.644339137603247e-08	6.072375538047725e-08	0.0	2.3491542934053476e-06	1.6443430831453955e-08	6.324394725842411e-08	1.6444084598396168e-08	1.644339592028069e-08	1.0589527963607069e-06	0.005077016910510094	3.2828444072920764e-06	0.0	0.0	0.0	1.6414226573391122e-08	5.890063429184559e-08	0.0	2.344987669577991e-06	1.6414265509820415e-08	6.313177297258613e-08	1.641491822428856e-08	1.6414231110323912e-08	1.0570891832284434e-06	0.0050680820358400885	3.2770670615668757e-06	0.0	0.0	0.0	1.6385339837514358e-08	6.050937703708298e-08	0.0	2.340860901299705e-06	1.6385379167729854e-08	6.302067168474002e-08	1.6386030839089553e-08	1.6385344367196377e-08	1.0552433010233837e-06	0.005059232170115667	3.2713446829992897e-06	0.0	0.0	0.0	1.635672793748983e-08	5.676831701319621e-08	0.0	2.3367731917076563e-06	1.6356766227374603e-08	6.29106219417856e-08	1.6357416864757686e-08	1.635673245998525e-08	1.0534147886610828e-06	0.0050504655821643814	3.26567615219472e-06	0.0	0.0	0.0	1.632838527634291e-08	5.921545982592088e-08	0.0	2.3327241846836434e-06	1.632842419594804e-08	6.28016141560056e-08	1.632907380846541e-08	1.6328389791714252e-08	1.0516034965538494e-06	0.0050417815547960515	3.2600610054294883e-06	0.0	0.0	0.0	1.6300309535455107e-08	5.94713627214849e-08	0.0	2.3287132261278666e-06	1.630034849492022e-08	6.269363071767405e-08	1.6300997091512927e-08	1.6300314043764807e-08	1.049809131401008e-06	0.005033178681815691	3.2544983334479277e-06	0.0	0.0	0.0	1.6272496168546915e-08	5.9369886204326474e-08	0.0	2.3247397365661425e-06	1.6272535068107117e-08	6.258665602608677e-08	1.627318265758002e-08	1.627250066985622e-08	1.0480314353859706e-06	0.005024655727150559	3.2489873369999376e-06	0.0	0.0	0.0	1.6244941179366885e-08	5.638034544332557e-08	0.0	2.3208030471121904e-06	1.6244979233485543e-08	6.24806720734672e-08	1.6245625824461466e-08	1.6244945673736117e-08	1.0462701074056254e-06	0.005016211247198976	3.243527082640486e-06	0.0	0.0	0.0	1.6217639900688607e-08	5.8195204868200855e-08	0.0	2.3169027900315507e-06	1.621767841695e-08	6.237566895941046e-08	1.6218324018015776e-08	1.6217644388176816e-08	1.0445249909762132e-06	0.005007844491710046	3.2381170852658307e-06	0.0	0.0	0.0	1.6190589906993156e-08	5.6536912761779124e-08	0.0	2.313038298471635e-06	1.6190627950717267e-08	6.227162873090917e-08	1.619127257027356e-08	1.6190594387659186e-08	1.0427957852421003e-06	0.004999554018269244	3.232756412197476e-06	0.0	0.0	0.0	1.616378653488675e-08	5.553013258963577e-08	0.0	2.3092090633771387e-06	1.6163824271510662e-08	6.2168537683056e-08	1.6164467917846902e-08	1.616379100878814e-08	1.041082264899997e-06	0.0049913387466840285	3.2274443649801008e-06	0.0	0.0	0.0	1.6137226292092026e-08	5.581172119362422e-08	0.0	2.3054146116428672e-06	1.6137264067688612e-08	6.206638307877052e-08	1.6137906748998772e-08	1.613723075928557e-08	1.039384221680076e-06	0.004983197678425842	3.222180297964409e-06	0.0	0.0	0.0	1.611090595036187e-08	5.878032749868596e-08	0.0	2.3016545377907972e-06	1.611094450096958e-08	6.196515400158701e-08	1.611158622538256e-08	1.6110910410903715e-08	1.0377014794312423e-06	0.004975129968953778	3.2169636650735687e-06	0.0	0.0	0.0	1.6084822779311695e-08	5.5397679569069316e-08	0.0	2.2979281006653824e-06	1.6084860383495325e-08	6.186483049821076e-08	1.608550115890783e-08	1.608482723325756e-08	1.0360337002241761e-06	0.004967133998111662	3.2117934186938864e-06	0.0	0.0	0.0	1.6058971540871392e-08	5.761783113897986e-08	0.0	2.2942350120093486e-06	1.6059009697476937e-08	6.176540480791549e-08	1.605964953177357e-08	1.6058975988275357e-08	1.0343807636494168e-06	0.004959209188602072	3.2066691855552835e-06	0.0	0.0	0.0	1.6033350368690527e-08	5.4728070374987496e-08	0.0	2.2905745992877185e-06	1.6033387735369262e-08	6.166685882476374e-08	1.6034026636233557e-08	1.6033354809606643e-08	1.0327423644336152e-06	0.004951354076832113	3.201590019282101e-06	0.0	0.0	0.0	1.600795453088941e-08	5.5132937942460716e-08	0.0	2.286946501793402e-06	1.6007991972274862e-08	6.15691828376129e-08	1.6008629947337777e-08	1.6007958965370312e-08	1.0311183466293898e-06	0.004943567915125052	3.1965554364307723e-06	0.0	0.0	0.0	1.598278161024985e-08	5.4561166671382184e-08	0.0	2.2833502143596193e-06	1.5982818872149595e-08	6.147236324629648e-08	1.5983455928917913e-08	1.5982786038347838e-08	1.029508484712429e-06	0.004935849622230599	3.1915647378588096e-06	0.0	0.0	0.0	1.595782811105856e-08	5.82218260358982e-08	0.0	2.279785436214896e-06	1.5957866329620294e-08	6.137639195322609e-08	1.595850247557346e-08	1.595783253282508e-08	1.0279126509654027e-06	0.004928198585816288	3.186617527639441e-06	0.0	0.0	0.0	1.5933092053681538e-08	5.487510438388524e-08	0.0	2.276251451823573e-06	1.5933129336168156e-08	6.128124969487414e-08	1.5933764578553185e-08	1.5933096469167862e-08	1.0263305179731158e-06	0.004920613236135602	3.1817127907526197e-06	0.0	0.0	0.0	1.590856836301689e-08	5.745575106426801e-08	0.0	2.2727480348187846e-06	1.5908606307218857e-08	6.118693037672382e-08	1.590924065328908e-08	1.590857277227268e-08	1.0247619934207528e-06	0.0049130931305872	3.1768502410242716e-06	0.0	0.0	0.0	1.588425560819435e-08	5.6998892382237426e-08	0.0	2.2692746371549467e-06	1.5884293406606506e-08	6.109341924429505e-08	1.5884926863460965e-08	1.588426001126933e-08	1.0232068298664043e-06	0.0049056370828421255	3.172029111362878e-06	0.0	0.0	0.0	1.5860149953755233e-08	5.5044873698365e-08	0.0	2.2658307668568314e-06	1.5860187190632293e-08	6.100070305259584e-08	1.586081976524137e-08	1.5860154350698064e-08	1.0216648065802427e-06	0.0048982440346377765	3.1672487174881086e-06	0.0	0.0	0.0	1.5836247978296998e-08	5.529956460300969e-08	0.0	2.262416082087576e-06	1.583628526649315e-08	6.090877259853897e-08	1.5836916965771853e-08	1.5836252369155436e-08	1.0201357750200497e-06	0.0048909132738016265	3.16250859891193e-06	0.0	0.0	0.0	1.581254737937912e-08	5.614201623897899e-08	0.0	2.2590301865273317e-06	1.5812584860036075e-08	6.081761721230745e-08	1.5813215690812897e-08	1.581255176420058e-08	1.0186195597581392e-06	0.004883643959264336	3.157808211796719e-06	0.0	0.0	0.0	1.5789045437812902e-08	5.7024079366157616e-08	0.0	2.2556726731968565e-06	1.5789083122497772e-08	6.072722593712194e-08	1.5789713091509144e-08	1.5789049816644187e-08	1.0171159802532469e-06	0.004876435225440658	3.153146996452013e-06	0.0	0.0	0.0	1.5765739355145397e-08	5.336029090242707e-08	0.0	2.2523429675584502e-06	1.5765776032289083e-08	6.063758330533644e-08	1.5766405146095472e-08	1.57657437280327e-08	1.0156247750949236e-06	0.004869285819033065	3.148524142480595e-06	0.0	0.0	0.0	1.574262507938927e-08	5.649066696472786e-08	0.0	2.2490409240881755e-06	1.5742662570710344e-08	6.05486853988745e-08	1.5743290835904556e-08	1.5742629446377537e-08	1.0141458889364809e-06	0.004862195474678811	3.143939478313274e-06	0.0	0.0	0.0	1.571970175269885e-08	5.400449475230882e-08	0.0	2.245765944042397e-06	1.5719738546746718e-08	6.046051609845345e-08	1.57203659697296e-08	1.571970611383331e-08	1.0126790481416763e-06	0.0048551628804667495	3.139392155650507e-06	0.0	0.0	0.0	1.5696965133575074e-08	5.2630301932838214e-08	0.0	2.2425176806133657e-06	1.5697001532812694e-08	6.03730660672077e-08	1.56976281199159e-08	1.569696948889958e-08	1.0112241001638659e-06	0.004848187305027352	3.1348817015884235e-06	0.0	0.0	0.0	1.56744128574981e-08	5.68438062474888e-08	0.0	2.2392959669202614e-06	1.5674450360726685e-08	6.028633081213079e-08	1.567507611829781e-08	1.567441720705606e-08	1.0097809785231041e-06	0.004841268429622287	3.1304079100422778e-06	0.0	0.0	0.0	1.5652043894044388e-08	5.7106178372513006e-08	0.0	2.2361002907013764e-06	1.5652081444810097e-08	6.020029654215528e-08	1.56527063790423e-08	1.5652048237879355e-08	1.0083494505001157e-06	0.004834405138509802	3.1259700595605665e-06	0.0	0.0	0.0	1.5629854635955306e-08	5.702522130313554e-08	0.0	2.2329302737949974e-06	1.5629892138021005e-08	6.01149530763532e-08	1.563051625501675e-08	1.5629858974109746e-08	1.0069293475913458e-06	0.004827596623818736	3.121567627769801e-06	0.0	0.0	0.0	1.56078424713628e-08	5.5415217143666797e-08	0.0	2.229785497377498e-06	1.5607879508705083e-08	6.003028913913389e-08	1.5608502814455012e-08	1.5607846803878558e-08	1.0055204815612487e-06	0.00482084198307668	3.117200031124226e-06	0.0	0.0	0.0	1.5586004482537305e-08	5.4806316610070275e-08	0.0	2.226665642216746e-06	1.5586041322301163e-08	5.99462961360331e-08	1.5586663822731695e-08	1.558600880945544e-08	1.0041227119165792e-06	0.00481414054270313	3.1128668340861645e-06	0.0	0.0	0.0	1.556433849179002e-08	5.6444617751210016e-08	0.0	2.2235704476053057e-06	1.5564375753893965e-08	5.986296704814683e-08	1.55649974548945e-08	1.5564342813151172e-08	1.0027359260818088e-06	0.004807491762963804	3.1085676876667957e-06	0.0	0.0	0.0	1.554284275417659e-08	5.576601776540095e-08	0.0	2.22049948328363e-06	1.5542879791788595e-08	5.978029029203653e-08	1.554350069912574e-08	1.5542847070021163e-08	1.0013599295608574e-06	0.00480089471137211	3.104301988911062e-06	0.0	0.0	0.0	1.5521514254920884e-08	5.2986516948953425e-08	0.0	2.2174523347575613e-06	1.5521550534639253e-08	5.96982547086829e-08	1.552217065396552e-08	1.5521518565288415e-08	9.99994535613016e-07	0.0047943484926229445	3.10006915890687e-06	0.0	0.0	0.0	1.5500350099461625e-08	5.291426789124632e-08	0.0	2.214428766498724e-06	1.5500386333776794e-08	5.96168539570516e-08	1.5501005670715018e-08	1.550035440439085e-08	9.986396430691166e-07	0.0047878526216684845	3.0958688840261454e-06	0.0	0.0	0.0	1.5479348719658274e-08	5.716364524809192e-08	0.0	2.2114286184647246e-06	1.547938606889911e-08	5.953608372828818e-08	1.5480004629077495e-08	1.5479353019187764e-08	9.972951867706571e-07	0.004781406786107604	3.091700962278966e-06	0.0	0.0	0.0	1.545850910556127e-08	5.589859981274638e-08	0.0	2.2084513573830035e-06	1.5458546007277165e-08	5.945592966574732e-08	1.5459163796143795e-08	1.545851339972966e-08	9.959609217349983e-07	0.004775009811406118	3.0875646341935438e-06	0.011611091480349525	0.0	0.0	1.5425475817680177e-06	1.7793590214565742e-05	4.365056242827987e-06	1.543782745981041e-08	1.6735979935900364e-08	2.6851373739812415e-05	1.696782370394614e-08	0.05811878596278128	3.4742324054852356e-05	0.04520298619348005	1.3446877398510811e-05	0.007596791359851867	4.541219517285437e-06	0.005908550019896693	1.7553484685181216e-06	3.262855812933633e-09	6.52570970546023e-07	2.105005698338454e-07	0.0021918566977197503	1.6735975132534594e-08	3.3471940658342125e-06	1.0797090318090618e-06	6.939883589064881	0.9950343824792434	3.4382479244143614e-05	4.865397661974476e-05	2.4868385738074393e-05	431.4236075568116	433.69239448422303	0.26575647169080907	2.561006985215605e-09	1.227193720630284e-05	1.6408430745385584e-08	2.9098050297533567e-07	4.63364916123469e-09	1.640895686500104e-08	2.9098983225245596e-07	4.633797723103048e-09	1.640948300947159e-08	2.909991619757146e-07	4.633946292075998e-09	1.6324162952174995e-08	2.910084905796382e-07	4.634094843224527e-09	8.866940384121794e-06	2.9095959687370847e-07	4.633316248397969e-09	1.3712700485540229e-05	2.90954191593397e-07	4.633230173791331e-09	1.371245753889849e-05	2.909488984071186e-07	4.6331458843271635e-09	1.3712221665984679e-05	2.909437845981831e-07	4.633064451591436e-09	1.6406894801676787e-08	2.909531264103708e-07	4.633213212984556e-09	1.6321588789094037e-08	2.909624667934218e-07	4.633361951632557e-09	1.3712877949911527e-05	2.9095762232579376e-07	4.633284808443791e-09	8.86542904301546e-06	2.9090931718704347e-07	4.632515586318759e-09	1.6404953008381886e-08	2.909186695946554e-07	4.632664516456394e-09	1.640548029544525e-08	2.9092802223092627e-07	4.632813450248771e-09	1.3711289457120663e-05	2.9092382588842037e-07	4.63274662841301e-09	1.640577150120252e-08	2.9093318637946964e-07	4.632895687306797e-09	1.6320472443071035e-08	2.9094254565731774e-07	4.633044726893159e-09	1.6406827001870213e-08	2.9095190691703035e-07	4.633193798050139e-09	1.632152250116564e-08	2.9096126704980215e-07	4.633342851271332e-09	1.640788266265109e-08	2.90970629243481e-07	4.6334919373199835e-09	1.3713321198353983e-05	2.9096692464460724e-07	4.633432946611828e-09	1.3713167112462595e-05	2.90963672245558e-07	4.633381156802496e-09	1.632218212570519e-08	2.90973052293185e-07	4.633530527164655e-09	1.6408546857559855e-08	2.9098243446197015e-07	4.633679931314787e-09	1.6409075900055022e-08	2.9099181720917623e-07	4.63382934468498e-09	8.86650733630129e-06	2.909446545577754e-07	4.633078316423619e-09	1.6321114797213954e-08	2.909540434953748e-07	4.6332278283704155e-09	1.6321641452766186e-08	2.909634330457589e-07	4.633377350084356e-09	1.3713044987996764e-05	2.90961168523184e-07	4.633341291717975e-09	1.6407874972800075e-08	2.909705707804533e-07	4.633491015797588e-09	1.6322567327570316e-08	2.9097997216884065e-07	4.633640726048058e-09	1.6323094718606272e-08	2.9098937430163e-07	4.633790448158978e-09	8.866449254580138e-06	2.909428766195862e-07	4.6330500090553904e-09	1.6406842547396434e-08	2.9095228838165995e-07	4.633199884509411e-09	1.6407373303469752e-08	2.909617009291198e-07	4.633349772475941e-09	1.6322068884373535e-08	2.9097111269326875e-07	4.633499647973932e-09	8.865900201656597e-06	2.9092493042328757e-07	4.632764231532943e-09	1.371128821868548e-05	2.9092412110218556e-07	4.632751346096642e-09	1.3711266748442806e-05	2.9092378818766903e-07	4.6327460469917056e-09	1.6319936836871092e-08	2.9093322802243704e-07	4.6328963695411106e-09	1.632046646070859e-08	2.9094266886414913e-07	4.633046708125801e-09	8.8650501736677e-06	2.9089740223048305e-07	4.632325872247778e-09	1.63184552435175e-08	2.909068501588288e-07	4.632476323696747e-09	1.63189853386281e-08	2.90916299150077e-07	4.632626792070222e-09	8.864251095995987e-06	2.90871296509726e-07	4.631910159991338e-09	8.862882702199914e-06	2.908265173437548e-07	4.6311970865381205e-09	8.861520482766551e-06	2.907819515015882e-07	4.6304874100541154e-09	8.860164157218407e-06	2.9073758704739573e-07	4.629780940451206e-09	1.6395251983713866e-08	2.9074706010638835e-07	4.629931792136245e-09	8.859102392562314e-06	2.90702896407218e-07	4.629228519251245e-09	8.857757059306688e-06	2.9065890182478146e-07	4.628527939342341e-09	8.856416267693934e-06	2.906150597091131e-07	4.627829787242999e-09	1.6302603733193006e-08	2.9062454409735994e-07	4.627980819352966e-09	1.6303135965169275e-08	2.9063402976779186e-07	4.628131871868305e-09	1.3697670435514174e-05	2.906364148322875e-07	4.628169852941991e-09	8.855725879538359e-06	2.905927842881385e-07	4.6274750694327745e-09	8.854393905183303e-06	2.905492272857327e-07	4.626781456934377e-09	8.853063743950409e-06	2.9050572338726306e-07	4.626088689938037e-09	1.6296462218261978e-08	2.905152156011525e-07	4.626239846650311e-09	1.6296994899642278e-08	2.9052470901288635e-07	4.626391022420413e-09	1.638323375434165e-08	2.9053420517176627e-07	4.626542241921076e-09	1.6298060464081084e-08	2.9054370078802687e-07	4.626693452766332e-09	1.6298593254343085e-08	2.905531974201622e-07	4.626844679775165e-09	1.638484062074419e-08	2.905626966315659e-07	4.626995947844483e-09	1.6385376371884143e-08	2.905721967594767e-07	4.627147230496983e-09	1.6300192008467397e-08	2.9058169614425316e-07	4.627298501304991e-09	1.638644788077167e-08	2.9059119797616546e-07	4.627449811072054e-09	1.6301257975326252e-08	2.906006989865965e-07	4.627601107748629e-09	8.85462998642962e-06	2.9055727942212893e-07	4.6269096827868595e-09	1.6299353046312204e-08	2.905667778303171e-07	4.627060938074153e-09	8.853592123024496e-06	2.9052334042022864e-07	4.626369229061454e-09	1.629744758551244e-08	2.9053283678728754e-07	4.626520451857571e-09	1.3692874166831009e-05	2.9053536972898603e-07	4.626560785702756e-09	1.369297256490403e-05	2.9053755028963917e-07	4.626595507795853e-09	1.6298241918668845e-08	2.9054703453964184e-07	4.626746537592886e-09	8.852964603093992e-06	2.9050309052267137e-07	4.626046760658942e-09	1.6382007916898686e-08	2.905125716182625e-07	4.626197740213193e-09	1.6382542701461036e-08	2.9052205346719174e-07	4.6263487317482845e-09	1.629737219410121e-08	2.905315344000985e-07	4.626499708682163e-09	1.6383612228930783e-08	2.9054101758321415e-07	4.6266507214359225e-09	1.3693202785951072e-05	2.9054253267146195e-07	4.626674845424129e-09	8.852809936855964e-06	2.904980976142832e-07	4.625967248676387e-09	8.851450107288213e-06	2.9045348482530925e-07	4.6252568216584695e-09	8.85008507040072e-06	2.9040867905266945e-07	4.624543321428171e-09	8.848714313674934e-06	2.903636650003275e-07	4.6238265043914165e-09	1.368476112610689e-05	2.9036329955716654e-07	4.623820681614449e-09	1.6288469147521323e-08	2.9037272565200934e-07	4.623970785161884e-09	1.3685159218474453e-05	2.903716364708567e-07	4.6239534372142385e-09	8.847559321001634e-06	2.9032546242768163e-07	4.623218147960464e-09	1.637199722677766e-08	2.903348659307972e-07	4.623367891698427e-09	1.6372527443638537e-08	2.903442693487652e-07	4.623517634078216e-09	1.3683777174331528e-05	2.9034208053476585e-07	4.6234827753303e-09	1.6372936853269188e-08	2.9035146883973765e-07	4.623632277019967e-09	8.846932185275637e-06	2.9030458216782496e-07	4.622885639807246e-09	8.845501018600879e-06	2.902574806221669e-07	4.622135580917357e-09	1.6368170056313218e-08	2.90266851575854e-07	4.622284806262375e-09	8.844349244220009e-06	2.902195314518847e-07	4.62153126676333e-09	8.842906066006373e-06	2.9017201483431047e-07	4.620774598297809e-09	1.3675601353137639e-05	2.901678927586559e-07	4.620708954342726e-09	1.3675393869374771e-05	2.9016328018834173e-07	4.620635500047324e-09	1.3675167512855377e-05	2.9015827010679087e-07	4.620555716126448e-09	1.627699120389836e-08	2.9016759065057954e-07	4.620704138696131e-09	8.841319308106883e-06	2.901190421099711e-07	4.619931038672858e-09	1.3673081522326508e-05	2.9011367239042917e-07	4.619845528533334e-09	1.3672831146938231e-05	2.901081754865458e-07	4.619757993630631e-09	8.839521165444743e-06	2.900594363004562e-07	4.618981858477161e-09	1.6357025367238046e-08	2.900687451398481e-07	4.619130094693732e-09	1.6357550096277698e-08	2.900780536834882e-07	4.619278326218667e-09	8.838609652369592e-06	2.9002938478232206e-07	4.618503310638972e-09	1.3668889521251222e-05	2.900241706312164e-07	4.618420279560155e-09	1.6355039994984836e-08	2.900334818892085e-07	4.618568554352356e-09	1.627000349126927e-08	2.900427915365932e-07	4.6187168035130275e-09	1.6356089774399425e-08	2.900521027630654e-07	4.618865077834456e-09	1.3669978050263715e-05	2.9004714834303755e-07	4.618786183657464e-09	8.83769362400427e-06	2.8999892065035547e-07	4.6180181947997045e-09	1.6353618574940464e-08	2.9000824193154186e-07	4.618166629255742e-09	1.6354144094330765e-08	2.900175633777359e-07	4.6183150663541655e-09	1.6269112902307522e-08	2.90026883478371e-07	4.618463482039144e-09	1.3668830120446177e-05	2.9002264678903646e-07	4.6183960178893094e-09	1.6354957185771295e-08	2.9003197710946184e-07	4.618544596345756e-09	1.6355483273696404e-08	2.9004130782030884e-07	4.61869318103083e-09	1.3669536091145245e-05	2.900375851427969e-07	4.6186339025325266e-09	1.635579989373328e-08	2.9004692635678616e-07	4.618782654500186e-09	1.6270761210837903e-08	2.9005626654423497e-07	4.618931390130346e-09	1.367026929434353e-05	2.9005313035397015e-07	4.6188814513075485e-09	1.6356676336231156e-08	2.900624840713887e-07	4.6190304024216395e-09	8.838206506955142e-06	2.9001556505540634e-07	4.618283254074317e-09	1.626900153307411e-08	2.900249260107603e-07	4.618432320466242e-09	1.6269526665438203e-08	2.9003428774159487e-07	4.618581399213588e-09	1.627005185021613e-08	2.900436502720305e-07	4.6187304906997925e-09	1.366972780729757e-05	2.900416893814427e-07	4.618699267999756e-09	1.6356029825072318e-08	2.9005106721289764e-07	4.618848603174794e-09	1.6356558712123095e-08	2.900604459896314e-07	4.618997953406006e-09	1.3670548985327065e-05	2.900591900994228e-07	4.618977957421787e-09	1.3670515919988054e-05	2.90058591825518e-07	4.618968433544128e-09	1.6271410624333337e-08	2.900679969786028e-07	4.619118203858571e-09	1.3670956833567496e-05	2.9006807929666315e-07	4.619119517883824e-09	1.6271940517584842e-08	2.900774991878801e-07	4.61926952291768e-09	1.6272469082395344e-08	2.900869203644562e-07	4.619419548416377e-09	1.635857488296607e-08	2.9009634440833617e-07	4.619569619571266e-09	8.839288920963307e-06	2.900515831779244e-07	4.618856832342182e-09	8.837930342972017e-06	2.900071342531182e-07	4.618149018396293e-09	1.3668145598034348e-05	2.9000885138006617e-07	4.618176365400522e-09	1.6268611038391815e-08	2.900183045081823e-07	4.618326899753763e-09	1.635469840148675e-08	2.900277607002959e-07	4.618477482890374e-09	1.3669135388573856e-05	2.900300727418276e-07	4.6185143030444065e-09	1.6355358474533835e-08	2.900395415237305e-07	4.6186650866714384e-09	8.837574838006112e-06	2.899961373117362e-07	4.617973908525119e-09	1.6353442291937022e-08	2.9000561389929627e-07	4.6181248164632075e-09	8.836542738390246e-06	2.899624661022939e-07	4.617437721459012e-09	1.3666085937585648e-05	2.899659438556742e-07	4.617493104159966e-09	1.366625095494937e-05	2.8996969766452817e-07	4.6175528823720815e-09	1.635194108965286e-08	2.899791971916236e-07	4.6177041555766014e-09	1.635247696452134e-08	2.8998869808048847e-07	4.617855450452983e-09	1.3667321241049198e-05	2.899926637825085e-07	4.6179186021886695e-09	1.6353232558346198e-08	2.9000216973902953e-07	4.618069977746224e-09	1.6268216766832463e-08	2.900116753101902e-07	4.618221347154238e-09	1.635430492710238e-08	2.900211836849127e-07	4.6183727611948425e-09	1.635484122568201e-08	2.9003069319671094e-07	4.618524193331235e-09	1.635537756863434e-08	2.9004020380171993e-07	4.618675642865653e-09	1.3669742435126123e-05	2.9004429849905386e-07	4.618740847874567e-09	1.6356140754782214e-08	2.9005381028507776e-07	4.61889231622061e-09	1.6271110040881158e-08	2.900633215131741e-07	4.6190437756701836e-09	1.635721369208685e-08	2.900728353787902e-07	4.619195277109279e-09	1.6357750264463512e-08	2.900823502185125e-07	4.619346794050002e-09	1.6358286874411744e-08	2.900918659925456e-07	4.619498325859369e-09	1.3672164299736394e-05	2.900959371046871e-07	4.6195631546352975e-09	1.635904926258872e-08	2.901054511256818e-07	4.619714658534658e-09	1.6274003435754904e-08	2.901149644367792e-07	4.619866151118283e-09	8.83984105780785e-06	2.900724224222942e-07	4.619188700762466e-09	1.6357720927251087e-08	2.900819358126075e-07	4.619340194610223e-09	1.3671666516406518e-05	2.900857368113197e-07	4.6194007214505264e-09	1.3671820361346127e-05	2.900891599978318e-07	4.619455231421694e-09	1.6273082580013006e-08	2.900986598970409e-07	4.61960651035921e-09	1.3672400878905469e-05	2.901016002928215e-07	4.6196533316433275e-09	1.3672508507127535e-05	2.901039605070021e-07	4.619690913487971e-09	8.839442637352298e-06	2.900601082756781e-07	4.618992597610992e-09	1.6271450548692252e-08	2.90069578673113e-07	4.6191434066537185e-09	1.3670948495060798e-05	2.900708868846125e-07	4.619164235325414e-09	1.6357627961549684e-08	2.9008034356801033e-07	4.619314825939686e-09	1.63581611807218e-08	2.9008980024012753e-07	4.619465416369803e-09	1.367186563513578e-05	2.900902826786191e-07	4.619473094793236e-09	1.6273145147211788e-08	2.9009972046507215e-07	4.619623384452372e-09	1.6273674500039484e-08	2.9010915810085305e-07	4.619773671709721e-09	1.6359787302468508e-08	2.901185971760694e-07	4.619923981886979e-09	1.3673186005910874e-05	2.901181799341257e-07	4.619917333297269e-09	8.839827023892357e-06	2.900724237852391e-07	4.619188698158109e-09	1.6357719916076098e-08	2.9008183286147204e-07	4.619338530579535e-09	1.6272674986147602e-08	2.900912400042012e-07	4.6194883322117084e-09	1.3671844723781687e-05	2.9008941132522837e-07	4.619459207211686e-09	1.3671727462396857e-05	2.9008667271736917e-07	4.619415592195969e-09	1.3671569807571481e-05	2.900830430654413e-07	4.619357788013277e-09	8.838726073731045e-06	2.900352018505893e-07	4.618595949705791e-09	1.635563612744166e-08	2.900445388807516e-07	4.618744634788938e-09	1.6270598005833286e-08	2.900538737798041e-07	4.618893285942263e-09	1.6271121542288326e-08	2.900632081441971e-07	4.619041928587829e-09	1.635721508584985e-08	2.900725435691187e-07	4.6191905881276035e-09	8.838404104452167e-06	2.9002436266750155e-07	4.6184233408091115e-09	8.836935910988123e-06	2.899759189608383e-07	4.617651908513037e-09	1.3666297760613638e-05	2.8997017389207735e-07	4.6175604186836774e-09	1.6266438423809668e-08	2.8997946969876675e-07	4.61770844732964e-09	8.835568076638016e-06	2.899303439226528e-07	4.616926154090179e-09	1.3664136090735442e-05	2.8992373499949987e-07	4.616820908971501e-09	8.8338757208872e-06	2.8987414527279754e-07	4.616031228253048e-09	1.6346577471091043e-08	2.8988341547556527e-07	4.616178849209474e-09	1.3661925692302012e-05	2.898763108265163e-07	4.616065711275607e-09	1.626118865823655e-08	2.8988557205784096e-07	4.616213189407969e-09	1.3662033770646655e-05	2.898783351852737e-07	4.616097946824976e-09	1.3661704797089688e-05	2.898711300015718e-07	4.615983209643051e-09	1.626090466084895e-08	2.8988038788908117e-07	4.61613063459393e-09	1.3661819520121412e-05	2.8987338428508856e-07	4.616019108337144e-09	1.366151174696547e-05	2.8986673132552597e-07	4.61591316659516e-09	1.6346173845400075e-08	2.898760020323332e-07	4.616060795757344e-09	1.6346696590788742e-08	2.898852731613251e-07	4.616208431653566e-09	1.3662100567003529e-05	2.898791580878466e-07	4.616111056263135e-09	1.626135917081124e-08	2.8988843915624514e-07	4.616258850469431e-09	1.6261879781406093e-08	2.898977208237464e-07	4.616406654225751e-09	1.6347921899679486e-08	2.89907004684982e-07	4.6165544929245695e-09	1.3663158527634631e-05	2.8990160251457925e-07	4.616468470774818e-09	8.83328330700136e-06	2.8985326477236334e-07	4.615698730829194e-09	1.634541401846959e-08	2.898625741136092e-07	4.615846975312942e-09	1.3661124595570633e-05	2.898585762251805e-07	4.615783316161163e-09	1.3660971615546762e-05	2.8985549090187026e-07	4.615734189352771e-09	1.3660861927088799e-05	2.898533717779281e-07	4.61570044884517e-09	1.6345411841517426e-08	2.898627409068654e-07	4.615849645496401e-09	8.832146673327476e-06	2.8981668026324906e-07	4.615116167513109e-09	1.6343340180413262e-08	2.898260647232374e-07	4.6152656083163545e-09	1.3659538375974658e-05	2.898257339642521e-07	4.615260346382171e-09	1.36595543300662e-05	2.898263799802502e-07	4.61527063874935e-09	1.3659613042956503e-05	2.898279500621722e-07	4.61529564591749e-09	8.831117448047623e-06	2.897842359204023e-07	4.614599533842475e-09	1.634149295792166e-08	2.8979369771843595e-07	4.6147502062448125e-09	1.6342026616167245e-08	2.8980316094012313e-07	4.614900901313188e-09	1.3658562469877986e-05	2.8980622777143785e-07	4.614949742306524e-09	1.3658722615398746e-05	2.898099510750708e-07	4.615009036537877e-09	1.3658907958981919e-05	2.898141902393194e-07	4.615076544755515e-09	1.6257671209329893e-08	2.8982369589581283e-07	4.615227915547229e-09	1.3659560360593761e-05	2.8982831660510904e-07	4.615301498691729e-09	1.3659775356609669e-05	2.8983312464683586e-07	4.615378064162007e-09	1.3659993007283e-05	2.89837949883529e-07	4.61545490258782e-09	8.831408071742939e-06	2.897959712547025e-07	4.6147864240401905e-09	1.3658218603594403e-05	2.898005566285751e-07	4.614859441468065e-09	1.6342385008648715e-08	2.8981007090886107e-07	4.615010949483658e-09	8.830542757512318e-06	2.8976783147921297e-07	4.614338316900257e-09	1.634053870388452e-08	2.897773413136506e-07	4.614489754101647e-09	1.6255589540063633e-08	2.8978685029691455e-07	4.6146411777345256e-09	1.3657750579343775e-05	2.8979074696921047e-07	4.614703226488188e-09	1.365790208476602e-05	2.897939619644672e-07	4.614754419426193e-09	1.6256521552820828e-08	2.898034448142388e-07	4.614905426842021e-09	1.365846456208105e-05	2.8980585312193925e-07	4.614943773223005e-09	1.365853987868609e-05	2.898073657337424e-07	4.614967855892271e-09	1.3658571484970702e-05	2.8980791262388966e-07	4.614976559819112e-09	8.830397788105339e-06	2.897627781316346e-07	4.614257823602841e-09	1.6340259612017494e-08	2.897721918511693e-07	4.614407730062737e-09	1.6255306420157317e-08	2.8978160400513624e-07	4.614557611584477e-09	1.3657293855759758e-05	2.8978052590119196e-07	4.6145404383185895e-09	1.36572038168326e-05	2.8977841296643553e-07	4.614506786171524e-09	8.829463987151168e-06	2.8973153641655683e-07	4.613760308966099e-09	1.625303407547449e-08	2.89740890331867e-07	4.613909263016933e-09	1.3655279119231855e-05	2.8973720737448526e-07	4.6138506097021366e-09	1.633882955880155e-08	2.897465415036917e-07	4.613999248655527e-09	1.6339355864409592e-08	2.8975587532309234e-07	4.61414788267667e-09	1.3655951901768017e-05	2.897512445033654e-07	4.614074135764702e-09	1.63396247224557e-08	2.897605586136764e-07	4.614222455921353e-09	8.828893626194919e-06	2.89712097912838e-07	4.613450752934413e-09	1.633741963375554e-08	2.897214007827331e-07	4.613598894085813e-09	1.3654286945010184e-05	2.8971552674295224e-07	4.613505350604018e-09	1.625214906572669e-08	2.89724811601129e-07	4.61365320493023e-09	1.6338140043273645e-08	2.897340976383324e-07	4.613801078038582e-09	8.828078542731683e-06	2.896848935996381e-07	4.613017538611085e-09	1.6335891459478968e-08	2.896941711624887e-07	4.613165276761782e-09	1.3652977439924296e-05	2.89687366081122e-07	4.613056908185827e-09	8.826652186108538e-06	2.896376671491348e-07	4.6122654885544256e-09	8.825139616519137e-06	2.895878754500608e-07	4.61147259187645e-09	1.3647960438145725e-05	2.895804663900684e-07	4.6113546067199115e-09	1.6244585045058187e-08	2.895897143429778e-07	4.611501873376396e-09	1.633053412263986e-08	2.895989635752208e-07	4.611649160418671e-09	1.3648485609088259e-05	2.8959145354754737e-07	4.611529568416835e-09	1.3648140116841458e-05	2.8958399094138246e-07	4.6114107321334126e-09	1.633021563344019e-08	2.8959323885010263e-07	4.611557998134243e-09	1.3648238069506024e-05	2.8958595812571937e-07	4.611442058894165e-09	8.823590360567085e-06	2.895362601096006e-07	4.61065065612194e-09	1.6242111729379462e-08	2.895455142347083e-07	4.610798021146005e-09	1.3646025173250635e-05	2.8953886949900935e-07	4.610692210425664e-09	1.3645736170840871e-05	2.895326940047972e-07	4.6105938725005885e-09	1.3645472145757021e-05	2.89527070379356e-07	4.61050432308264e-09	1.364523617815476e-05	2.8952206482068036e-07	4.610424616253377e-09	1.6326726958518325e-08	2.8953136134648855e-07	4.610572656614771e-09	1.6241837853188215e-08	2.8954065693584544e-07	4.6107206820725305e-09	1.3645909082094644e-05	2.8953636833154e-07	4.610652392565518e-09	1.3645737846398365e-05	2.89532783942949e-07	4.610595317276087e-09	1.6241916003737216e-08	2.8954210890260186e-07	4.610743810490689e-09	1.3646040163067943e-05	2.8953927155661816e-07	4.6106986314001315e-09	1.6242278557250972e-08	2.89548612427025e-07	4.610847378011307e-09	8.82254663406461e-06	2.895020285482043e-07	4.610105566909515e-09	1.6325592941343722e-08	2.895113819731481e-07	4.610254513460554e-09	1.624071307136707e-08	2.8952073488670154e-07	4.610403451869147e-09	1.624123780545673e-08	2.8953008887085276e-07	4.61055240732703e-09	1.6327175510957568e-08	2.8953944550744853e-07	4.6107014050237175e-09	1.3645972440190085e-05	2.895380125045314e-07	4.610678588983288e-09	1.624220496025684e-08	2.8954738338256167e-07	4.6108278134858055e-09	1.632814872494305e-08	2.895567570019377e-07	4.610977081640792e-09	1.3646816803109198e-05	2.8955606648097186e-07	4.6109660889161634e-09	1.6243215403303264e-08	2.895654537620428e-07	4.611115574643522e-09	1.3647250872757094e-05	2.895654321001304e-07	4.611115232822648e-09	1.6329161461845236e-08	2.895748355337263e-07	4.611264975782797e-09	1.624426579835294e-08	2.8958423865887384e-07	4.611414713825747e-09	1.364815816605386e-05	2.895848584225444e-07	4.611424585920842e-09	8.823692175628758e-06	2.8954042711789475e-07	4.6107170523372955e-09	8.822341555859674e-06	2.8949626397148394e-07	4.610013788928958e-09	1.3644049466116421e-05	2.8949814559686535e-07	4.610043754771818e-09	8.821055922002903e-06	2.8945448671454917e-07	4.609348521006836e-09	8.819726121454173e-06	2.8941102290030046e-07	4.608656393445516e-09	1.3640048590912813e-05	2.894137546935983e-07	4.6086998966670705e-09	1.6235211881678054e-08	2.8942321212354517e-07	4.608850499484715e-09	1.6235742578540888e-08	2.8943267082745983e-07	4.6090011225763915e-09	1.6321657340902712e-08	2.8944213236414146e-07	4.609151790765712e-09	8.819346210983283e-06	2.8939898621752575e-07	4.60846472104852e-09	1.3639478639479065e-05	2.894020115211812e-07	4.608512897188962e-09	1.3639609809824377e-05	2.8940498383203613e-07	4.608560228937133e-09	1.6320088018258912e-08	2.8941444964396256e-07	4.6087109651649675e-09	1.364018067668836e-05	2.894172708436798e-07	4.608755889950078e-09	1.364029387776744e-05	2.8941982334048866e-07	4.608796535370812e-09	1.6235540312262706e-08	2.894292802657117e-07	4.608947130020416e-09	8.818913498798053e-06	2.8938577954933984e-07	4.608254412643102e-09	1.6318999421520624e-08	2.893952345718641e-07	4.6084049769750354e-09	1.3639219423006202e-05	2.893972271513927e-07	4.608436705241787e-09	1.3639285293934836e-05	2.8939869277991406e-07	4.6084600417501415e-09	1.3639324203178393e-05	2.893995516383956e-07	4.608473715466529e-09	1.63197740006333e-08	2.8940897480098726e-07	4.60862377233875e-09	1.6234928449310738e-08	2.8941839656667405e-07	4.608773806960582e-09	1.6235456953400767e-08	2.8942781851122e-07	4.608923844425475e-09	1.632136794066726e-08	2.8943724221268513e-07	4.609073909863405e-09	1.632189932149747e-08	2.8944666605699157e-07	4.609223977571898e-09	1.3641551260580034e-05	2.894468027640415e-07	4.6092261510700394e-09	8.819386448297389e-06	2.894015684261486e-07	4.608505825884502e-09	1.6234513889632438e-08	2.894109667811396e-07	4.608655487653683e-09	1.3639819038526872e-05	2.8940994867039774e-07	4.6086392711121036e-09	1.6320362784704027e-08	2.8941933198130134e-07	4.60878869328341e-09	8.818530245964994e-06	2.8937330986782754e-07	4.608055823116718e-09	1.3637995377615889e-05	2.89371031162971e-07	4.60801953220482e-09	1.3637857476695632e-05	2.893679192479899e-07	4.60796997297356e-09	1.6232634700643988e-08	2.893772541087737e-07	4.608118623548217e-09	1.6318525855064318e-08	2.893865901306322e-07	4.608267292617181e-09	1.6319052219149048e-08	2.8939592576142367e-07	4.608415955463604e-09	1.6234205444731463e-08	2.8940525944863333e-07	4.608564587364686e-09	1.6320104824816117e-08	2.8941459435575223e-07	4.608713238696447e-09	1.3639879028864234e-05	2.894105862356715e-07	4.60864940837431e-09	1.6320408939500706e-08	2.894199037253112e-07	4.608797782322568e-09	1.3640103873556295e-05	2.894151110584407e-07	4.608721458757034e-09	1.6235289172013607e-08	2.894244098610495e-07	4.6088695351170594e-09	1.3640294300767833e-05	2.894188840933349e-07	4.608781537690396e-09	1.3640016268457144e-05	2.8941270797524247e-07	4.608683184161459e-09	1.6235162608548334e-08	2.8942197594220115e-07	4.608830769484453e-09	8.818565566705989e-06	2.8937267182077996e-07	4.608045636423239e-09	1.3637821980362251e-05	2.893656792438483e-07	4.6079342820322734e-09	8.816852900659749e-06	2.8931592177806496e-07	4.607141930207597e-09	8.815340216760593e-06	2.8926607123973535e-07	4.606348096433881e-09	1.3632797740968259e-05	2.892584766966311e-07	4.606227157414231e-09	8.813598550118832e-06	2.892084525067156e-07	4.605430559068669e-09	8.812079991921024e-06	2.8915845592137823e-07	4.60463440053588e-09	1.3627750018242129e-05	2.8915092780174135e-07	4.604514520850458e-09	1.6220498957230033e-08	2.891601551750863e-07	4.604661459894289e-09	1.6221016514546058e-08	2.891693826992097e-07	4.6048084013510554e-09	1.6306840636067014e-08	2.891786119642492e-07	4.6049553705415635e-09	1.6307361057318608e-08	2.891878414674302e-07	4.6051023435343296e-09	1.622256952459422e-08	2.891970697021921e-07	4.605249296337646e-09	1.3629588061716567e-05	2.891897968505827e-07	4.6051334827551645e-09	1.6307993496020532e-08	2.8919903181873125e-07	4.6052805428005175e-09	1.622319895093306e-08	2.892082656289066e-07	4.605427584414721e-09	1.363013730173872e-05	2.892013695169061e-07	4.605317770722215e-09	1.6308646982372997e-08	2.8921061273520086e-07	4.605464962181897e-09	1.6309168211629952e-08	2.8921985649155037e-07	4.605612162217162e-09	1.3630708891196281e-05	2.89213463626876e-07	4.6055103629545064e-09	1.6224009561341023e-08	2.8922271636741356e-07	4.6056577060883265e-09	1.6224528617860977e-08	2.8923196980433264e-07	4.605805060317256e-09	1.3631308093078136e-05	2.892261947518308e-07	4.605713099785695e-09	8.812680523496156e-06	2.891776821810931e-07	4.6049405754632304e-09	1.6222001007692586e-08	2.891869575402914e-07	4.605088278842483e-09	1.362923845862036e-05	2.8918241417585867e-07	4.60501593272057e-09	1.6222264639848926e-08	2.891917056893568e-07	4.605163893382615e-09	1.6222785926794308e-08	2.892009982865464e-07	4.605311871302169e-09	1.6308623138105688e-08	2.8921029353247237e-07	4.605459891401236e-09	1.622382876625773e-08	2.892195883004465e-07	4.60560790388937e-09	1.3630811478387171e-05	2.892159379320194e-07	4.60554977833461e-09	1.3630668925297073e-05	2.892130906312337e-07	4.605504441239937e-09	1.3630563209616255e-05	2.8921105638542577e-07	4.6054720515346596e-09	1.6309181499381653e-08	2.8922040499211304e-07	4.605620921442455e-09	1.3630936000170788e-05	2.892192037803087e-07	4.6056017970907955e-09	1.6309637278948095e-08	2.8922857098733353e-07	4.60575096320797e-09	1.3631346183618657e-05	2.89228163870228e-07	4.605744484024091e-09	1.3631347629870731e-05	2.892284593424927e-07	4.605749192834706e-09	1.631015123388914e-08	2.8923785974232795e-07	4.6058988875339895e-09	1.6225354871735202e-08	2.892472600149915e-07	4.606048580196873e-09	1.6311211702529842e-08	2.8925666330327083e-07	4.606198320870732e-09	1.6311742074332026e-08	2.8926606797318646e-07	4.606348083536304e-09	8.813962915090252e-06	2.892215977025099e-07	4.60563992964523e-09	1.6309761625464085e-08	2.892310119888006e-07	4.605789845465153e-09	1.622496807063973e-08	2.892404260973198e-07	4.605939758442581e-09	1.6225496280210878e-08	2.892498415797902e-07	4.606089693288368e-09	1.631135467653268e-08	2.892592599920314e-07	4.606239674778554e-09	8.813759636682875e-06	2.8921516236483855e-07	4.605537454699816e-09	8.812417623330753e-06	2.891713397100881e-07	4.604839613378819e-09	1.362872511735581e-05	2.891736448030113e-07	4.604876322494042e-09	1.630704808540736e-08	2.8918308824780757e-07	4.605026702618178e-09	1.6222270380764737e-08	2.891925313989758e-07	4.6051770780526905e-09	1.6308113384984716e-08	2.892019774135095e-07	4.605327499071428e-09	1.6308646154585386e-08	2.892114246371168e-07	4.605477939331903e-09	1.630917897264229e-08	2.892208730241097e-07	4.6056283981074445e-09	1.3631065816245898e-05	2.89223555147213e-07	4.605671109999765e-09	1.6309859305296532e-08	2.892330093157671e-07	4.605821660843958e-09	1.622506746101265e-08	2.892424629957476e-07	4.605972203895998e-09	1.3632080611346487e-05	2.8924529521988605e-07	4.606017305439661e-09	1.622575358260564e-08	2.892547520385938e-07	4.606167898459315e-09	1.363265110139671e-05	2.8925757548756744e-07	4.606212859670355e-09	1.3632770284983597e-05	2.892602422077019e-07	4.606255324513851e-09	1.363287773795602e-05	2.8926262228627534e-07	4.60629322416517e-09	8.813827282036949e-06	2.892190241410388e-07	4.605598955247005e-09	1.6309594630681348e-08	2.8922846969994166e-07	4.605749368841643e-09	1.6310127321286098e-08	2.8923791577357864e-07	4.6058997906244565e-09	8.813068895250607e-06	2.891941899743506e-07	4.605203488603551e-09	1.630819388104717e-08	2.8920363069007357e-07	4.605353825040124e-09	1.6223409924249325e-08	2.8921307018271506e-07	4.605504141993269e-09	1.6223939452746334e-08	2.892225100296502e-07	4.605654464582128e-09	1.363105057773646e-05	2.892239531291598e-07	4.605677442002387e-09	1.3631088691204714e-05	2.892247301605535e-07	4.605689812353696e-09	1.6309917027112362e-08	2.892341455896757e-07	4.605839746034121e-09	1.3631536872686036e-05	2.892341739476181e-07	4.60584019392677e-09	1.6225125457424107e-08	2.8924357206804443e-07	4.605989851942959e-09	8.813197467370562e-06	2.8919826850019486e-07	4.605268424145542e-09	1.3629795702383275e-05	2.8919704836972655e-07	4.605248990306044e-09	1.630836044598044e-08	2.8920642011860035e-07	4.605398228321372e-09	1.6223571624630946e-08	2.892157899760895e-07	4.60554743622214e-09	1.6309417111547735e-08	2.892251611255021e-07	4.60569666469994e-09	1.3631028493357622e-05	2.8922304681442327e-07	4.6056629916812225e-09	8.81254248643255e-06	2.891763286855627e-07	4.604919037834836e-09	1.6307196416523966e-08	2.89185670656025e-07	4.605067801608188e-09	1.6222411974214302e-08	2.8919501058007826e-07	4.605216532802151e-09	1.622293578673852e-08	2.8920435006441625e-07	4.605365257001628e-09	1.6308776207555294e-08	2.892136907135125e-07	4.605513999756204e-09	1.63093028448304e-08	2.8922303098100166e-07	4.605662736440765e-09	1.6309829473846487e-08	2.8923237089350157e-07	4.605811467478789e-09	1.3631317973285574e-05	2.8922886797874305e-07	4.605755682194598e-09	1.622483830119842e-08	2.892381889442211e-07	4.605904111483849e-09	8.81298874511668e-06	2.891905692730589e-07	4.605145801471074e-09	1.3629308009411658e-05	2.891858564978686e-07	4.6050707500322145e-09	1.6307742529127185e-08	2.8919515148384926e-07	4.605218765594757e-09	1.622295257228135e-08	2.892044443773471e-07	4.605366747847909e-09	1.3629938529800842e-05	2.89198998977528e-07	4.605280030381957e-09	8.811780215322448e-06	2.8915019218766123e-07	4.604502816766124e-09	8.810292862617707e-06	2.8910119846339253e-07	4.603722626415091e-09	1.3625044661964245e-05	2.890946185264392e-07	4.603617842926395e-09	1.621732466610981e-08	2.891038671918791e-07	4.603765120902557e-09	1.62178433473044e-08	2.8911311547550656e-07	4.603912392812125e-09	1.6303651865285905e-08	2.8912236497919056e-07	4.604059684162699e-09	1.6304173365990225e-08	2.891316142014409e-07	4.604206971043278e-09	1.621939957886554e-08	2.8914086163743783e-07	4.604354229489895e-09	1.630521629170447e-08	2.891501104281566e-07	4.6045015095194315e-09	1.630573780570003e-08	2.891593590623727e-07	4.604648787066033e-09	1.622095584977303e-08	2.8916860602607793e-07	4.604796038019555e-09	1.3628212449287382e-05	2.8916159403216294e-07	4.604684375639495e-09	1.6306389049127235e-08	2.891708354944636e-07	4.604831538972e-09	1.6306910114345163e-08	2.8918007681660637e-07	4.60497870008294e-09	1.3628751315418481e-05	2.8917281892209906e-07	4.6048631222933066e-09	1.6221717580228372e-08	2.891820533424191e-07	4.605010173509885e-09	1.622223553003804e-08	2.891912877161602e-07	4.605157223994955e-09	1.3629282882495224e-05	2.8918390677931153e-07	4.605039687391902e-09	1.6222342161297908e-08	2.891931382462824e-07	4.605186691612006e-09	8.811612367882513e-06	2.891433147753394e-07	4.6043932900236855e-09	1.3627040050068354e-05	2.8913606311321185e-07	4.604277812807181e-09	1.362671185767488e-05	2.8912899418884425e-07	4.6041652461563704e-09	8.809679217663062e-06	2.89079501659596e-07	4.603377115424032e-09	1.630177069561181e-08	2.890887416245499e-07	4.603524255088059e-09	1.6302291779704498e-08	2.8909798216257336e-07	4.603671403882578e-09	1.630281290211054e-08	2.8910722329168984e-07	4.6038185620941435e-09	1.6303334062978158e-08	2.891164650281654e-07	4.60396572998136e-09	1.362582517389064e-05	2.8911006927169483e-07	4.603863884038568e-09	1.62182058936988e-08	2.8911931741793314e-07	4.604011154032448e-09	1.3625982602857205e-05	2.891133983764283e-07	4.603916899880398e-09	1.6218392467322178e-08	2.8912265658506523e-07	4.604064330146883e-09	1.6218911904087216e-08	2.891319157037812e-07	4.604211774905642e-09	1.6304726869844876e-08	2.891411772864185e-07	4.604359258900367e-09	1.3627040054545452e-05	2.8913586185210644e-07	4.604274617137399e-09	8.809928424353959e-06	2.890876403198576e-07	4.60350672713618e-09	1.6302228444657876e-08	2.8909692172190264e-07	4.603654526800106e-09	1.6302751960202545e-08	2.891062042697566e-07	4.603802344706704e-09	1.6217987644231216e-08	2.8911548638841916e-07	4.603950155775343e-09	1.6303799070386976e-08	2.8912477118615977e-07	4.6040980095030835e-09	8.809600175693547e-06	2.8907693344143883e-07	4.603336231097528e-09	1.6216344546603822e-08	2.8908622602065275e-07	4.603484208766314e-09	1.3624521347855234e-05	2.8908264128405927e-07	4.603427127807129e-09	1.6216662503607178e-08	2.8909194912464707e-07	4.603575348525081e-09	1.62171847765037e-08	2.8910125826634636e-07	4.603723589955985e-09	1.362525753129691e-05	2.8909842277955127e-07	4.603678440340262e-09	8.808822326849006e-06	2.8905187017532154e-07	4.602937127188013e-09	1.6214931718001726e-08	2.8906120474354e-07	4.603085773559978e-09	1.362341309822929e-05	2.890596174170947e-07	4.603060500157237e-09	1.6215363133414462e-08	2.8906896861952625e-07	4.603209411416143e-09	1.621588785263984e-08	2.8907832125861545e-07	4.603358345542977e-09	1.3624242967447853e-05	2.890774578127647e-07	4.603344599158219e-09	1.621636046978168e-08	2.890868260525875e-07	4.603493781718731e-09	1.630216820930668e-08	2.8909619728727216e-07	4.603643011960105e-09	1.3625105203527046e-05	2.890960022511838e-07	4.603639909242214e-09	1.3625109740970913e-05	2.890963533100165e-07	4.60364550252923e-09	1.6217412914810847e-08	2.891057498021261e-07	4.603795134969432e-09	1.362558026722673e-05	2.891065982656331e-07	4.6038086486391916e-09	1.621798388477933e-08	2.891160067036868e-07	4.603958471288321e-09	1.6218511764517434e-08	2.891254163883149e-07	4.604108313777502e-09	1.362651475930484e-05	2.8912668671396136e-07	4.604128544733914e-09	1.63044008806043e-08	2.8913610748537986e-07	4.604278563753195e-09	8.809988829951522e-06	2.8909208564673877e-07	4.603577549980522e-09	1.362494864426381e-05	2.890938605823485e-07	4.603605815776142e-09	8.808695183353606e-06	2.890500921360352e-07	4.602908836619098e-09	1.6214802786876425e-08	2.890595248462085e-07	4.6030590456954775e-09	8.807646590908317e-06	2.890158521823652e-07	4.6023635915407545e-09	1.62128802598682e-08	2.890252872316309e-07	4.602513837839013e-09	8.806600483492306e-06	2.889816738826868e-07	4.601819327958158e-09	1.3619730385414062e-05	2.889836781675418e-07	4.601851244083083e-09	1.6211072253718577e-08	2.889931115029144e-07	4.602001463020288e-09	8.80560790131444e-06	2.8894936488944566e-07	4.6013048303058335e-09	1.6294387814227187e-08	2.8895879767977495e-07	4.601455040537912e-09	1.629491971268259e-08	2.889682308659622e-07	4.601605257068907e-09	1.3619070112214846e-05	2.889698114798465e-07	4.60163042537628e-09	1.3619121418921675e-05	2.8897091524769214e-07	4.601647999685478e-09	1.6295602607130067e-08	2.8898033091500884e-07	4.601797937169858e-09	1.6210883034289543e-08	2.8898974507540576e-07	4.60194785065624e-09	1.3620034473672518e-05	2.889902581512161e-07	4.601956018089564e-09	1.6211440729852063e-08	2.889996599219083e-07	4.602105734246936e-09	1.6211968058123496e-08	2.890090616483079e-07	4.602255449699295e-09	1.6297754336386194e-08	2.8901846492494713e-07	4.6024051898384995e-09	1.3621359185386094e-05	2.8901828530183575e-07	4.602402326123962e-09	1.6213014397706687e-08	2.890276726343054e-07	4.602551812334777e-09	1.6298805358251913e-08	2.890370613978325e-07	4.602701321336053e-09	1.6214067507606255e-08	2.890464484235692e-07	4.602850802666297e-09	1.6214594014128814e-08	2.8905583530829506e-07	4.6030002817530285e-09	1.6300393274133227e-08	2.890652236486062e-07	4.603149784020833e-09	1.6215647110441464e-08	2.890746102758997e-07	4.6032992590120924e-09	1.621617361183657e-08	2.8908399678670534e-07	4.603448732150317e-09	1.3624415724165965e-05	2.890830025128879e-07	4.6034328954873466e-09	1.6301927733709825e-08	2.8909237512573494e-07	4.603582147278565e-09	1.6302456189575757e-08	2.8910174750114757e-07	4.6037313952923065e-09	1.3625222970596279e-05	2.890999520744997e-07	4.603702800547575e-09	1.6217600713546532e-08	2.891093059429316e-07	4.603851753826656e-09	8.809081262714722e-06	2.8906283092730527e-07	4.603111671524614e-09	1.3623347508174561e-05	2.890597831896857e-07	4.6030631342507775e-09	1.6215353300054093e-08	2.890691080251314e-07	4.603211625174543e-09	1.621587628846981e-08	2.890784324381395e-07	4.603360109378517e-09	1.6301678759938402e-08	2.8908775802795677e-07	4.603508612329103e-09	1.6302204568883737e-08	2.8909708325046004e-07	4.603657109436949e-09	8.808697712050467e-06	2.890497520832934e-07	4.602903393582546e-09	1.6300064224190948e-08	2.890590666718497e-07	4.603051721333876e-09	1.6215315601223305e-08	2.890683792792676e-07	4.603200017544839e-09	1.6215837931445186e-08	2.890776915039321e-07	4.603348307668053e-09	1.3624007609586755e-05	2.8907331939606234e-07	4.6032786811443545e-09	8.807966508023792e-06	2.8902519614500037e-07	4.602512351987028e-09	8.806499721001487e-06	2.8897683265277863e-07	4.6017421971783e-09	1.3619218647260417e-05	2.889710354735738e-07	4.601649877822389e-09	1.6210391577174232e-08	2.8898029532152534e-07	4.601797333890251e-09	1.6210910943635698e-08	2.8898955485003443e-07	4.601944784881416e-09	1.6296683691969125e-08	2.8899881565216433e-07	4.602092256163512e-09	1.621194976326618e-08	2.890080746574794e-07	4.6022396988415285e-09	8.805976053036891e-06	2.889590678674713e-07	4.601459300667283e-09	1.3618365416685825e-05	2.8895247235579526e-07	4.601354269490701e-09	1.3618049038793468e-05	2.889455276687039e-07	4.601243678561592e-09	1.629421067083576e-08	2.8895476176113043e-07	4.601390724561996e-09	1.361815616387715e-05	2.8894759977953424e-07	4.6012766741306665e-09	1.3617822298380223e-05	2.889403582487498e-07	4.601161357601692e-09	1.6208684838477003e-08	2.889495834421492e-07	4.601308261956206e-09	1.3617924296932593e-05	2.8894240722705696e-07	4.60119398629817e-09	1.6208801110245576e-08	2.8895163364561947e-07	4.601340910199125e-09	1.6209318676798425e-08	2.88960860451652e-07	4.6014878402776724e-09	1.361846930157575e-05	2.8895390315996347e-07	4.601377051572375e-09	1.620944664867224e-08	2.889631345648886e-07	4.601524054915206e-09	8.80463460846067e-06	2.889137552313646e-07	4.600737726933832e-09	1.3616281253801136e-05	2.8890747414197374e-07	4.60063770724137e-09	1.6292070883374784e-08	2.889167203126299e-07	4.600784945770152e-09	1.6207360315763953e-08	2.8892596568658946e-07	4.600932171616471e-09	1.6293113711296634e-08	2.8893521338207755e-07	4.601079434435313e-09	1.629363524020985e-08	2.8894446186236035e-07	4.601226709754847e-09	1.620891663047972e-08	2.889537095882782e-07	4.601373973064661e-09	1.3618190021522188e-05	2.889480453278441e-07	4.601283776552911e-09	1.62943575286507e-08	2.889573065032413e-07	4.601431254057244e-09	1.62948798208141e-08	2.889665685753697e-07	4.601578745843438e-09	1.36188208670772e-05	2.8896154740019386e-07	4.601498790388457e-09	1.6209871716598992e-08	2.889708216321626e-07	4.601646475834485e-09	1.629563995820329e-08	2.8898009842149886e-07	4.601794202005488e-09	1.3619484426616924e-05	2.889757863247837e-07	4.601725538409869e-09	1.6295917274032932e-08	2.8898507825979843e-07	4.601873505786383e-09	8.805344387028111e-06	2.8893759225649703e-07	4.6011173289716216e-09	1.6293761440827e-08	2.8894689502242156e-07	4.601265468838596e-09	1.3617964472412366e-05	2.889438792124856e-07	4.601217447986575e-09	1.6208872628609354e-08	2.889531971381816e-07	4.601365829275862e-09	1.6294638095476513e-08	2.889625178398865e-07	4.601514254767896e-09	1.3618725857635729e-05	2.889602778919264e-07	4.601478588894058e-09	8.804607257435715e-06	2.8891413849818697e-07	4.600743855908873e-09	1.3616482586258769e-05	2.889131047006838e-07	4.6007273969782944e-09	1.6292367035696052e-08	2.8892246692700717e-07	4.600876483741964e-09	1.3616892958770349e-05	2.889220703713266e-07	4.600870172019294e-09	1.3616887420639895e-05	2.8892219895264626e-07	4.600872222333154e-09	1.6292872511135733e-08	2.889315872937485e-07	4.601021724941262e-09	1.6208165824022594e-08	2.88940975248778e-07	4.601171221392567e-09	1.3617789427433837e-05	2.889415755040994e-07	4.601180782120061e-09	1.361782245809987e-05	2.8894248540834003e-07	4.601195273298617e-09	1.6208770798719703e-08	2.889518902950894e-07	4.601345039351817e-09	1.3618309697560237e-05	2.8895300824405477e-07	4.601362842818341e-09	8.80439075779145e-06	2.8890882826609926e-07	4.600659310136784e-09	1.6206878684764346e-08	2.889182400610497e-07	4.600809186171073e-09	1.361671961493833e-05	2.889195088640242e-07	4.600829390852928e-09	1.3616768451517578e-05	2.889206319048284e-07	4.600847273749705e-09	1.6207538185532062e-08	2.889300412633111e-07	4.600997110924403e-09	1.629330174925365e-08	2.889394529144567e-07	4.601146984598102e-09	1.3617693755196506e-05	2.8894031714141075e-07	4.601160745327826e-09	1.6208641962726763e-08	2.889497217035104e-07	4.6013105060895604e-09	1.629441104224343e-08	2.889591284185135e-07	4.601460301125915e-09	1.6209697299861277e-08	2.889685340639357e-07	4.601610079121961e-09	1.6210224950164902e-08	2.8897794020391696e-07	4.6017598649861734e-09	1.3619488953399763e-05	2.8897842133818455e-07	4.6017675245613324e-09	1.62107795257532e-08	2.889878189266043e-07	4.601917174237616e-09	1.3619932740850727e-05	2.889878109988685e-07	4.601917045476001e-09	1.3619908633187842e-05	2.8898723737546306e-07	4.6019079080806265e-09	1.3619856412179225e-05	2.8898603460393874e-07	4.6018887516481455e-09	1.3619773688363162e-05	2.889841567724523e-07	4.601858845147116e-09	1.3619658987158536e-05	2.889815777586363e-07	4.601817772695409e-09	1.6210964303119406e-08	2.8899090925224526e-07	4.601966369745974e-09	8.805469790170115e-06	2.889439726656447e-07	4.601218937509734e-09	1.361772722316262e-05	2.889403094251569e-07	4.601160599508285e-09	1.6293892418919572e-08	2.8894961769467437e-07	4.60130882670433e-09	1.629441726629615e-08	2.889589258201468e-07	4.6014570516081535e-09	1.3618407818383946e-05	2.8895456117372834e-07	4.6013875444302865e-09	1.6294698909220526e-08	2.889638545215326e-07	4.601535534000179e-09	1.6209977179150082e-08	2.8897314613288163e-07	4.601683495921679e-09	1.3619056516593293e-05	2.889681314053906e-07	4.60160363696623e-09	1.6295467055109212e-08	2.889774109531711e-07	4.601751406775978e-09	1.6295990263994675e-08	2.8898669031280414e-07	4.6018991735945334e-09	1.3619676571963569e-05	2.8898109289245083e-07	4.601810036038831e-09	1.3619398498582376e-05	2.889750059645354e-07	4.601713103719348e-09	1.3619100721322373e-05	2.889685093128908e-07	4.601609647231098e-09	1.361878722242096e-05	2.889616922314946e-07	4.601501088572737e-09	1.6295114657068386e-08	2.88970932212536e-07	4.6016482283193935e-09	8.804832244939873e-06	2.8892141786434103e-07	4.6008597486805535e-09	1.6292845036307236e-08	2.889306548677997e-07	4.601006841013574e-09	1.3617003355449782e-05	2.889235990991955e-07	4.600894482293059e-09	8.803395464604777e-06	2.888740053424354e-07	4.60010473860478e-09	1.629017443862238e-08	2.888832377479917e-07	4.60025175774165e-09	1.3614779019717814e-05	2.8887621978728036e-07	4.600140001885301e-09	8.801960525164473e-06	2.888267235803131e-07	4.59935181211204e-09	1.6287510192374685e-08	2.8883595707549995e-07	4.5994988486339755e-09	1.3612570415157917e-05	2.888292400127379e-07	4.599391885131989e-09	1.3612267071501866e-05	2.8882276879527e-07	4.599288836940074e-09	1.3611977614872583e-05	2.888166153981215e-07	4.5991908501640125e-09	1.6286941009976758e-08	2.8882586323140167e-07	4.5993381150900795e-09	1.6202257301928104e-08	2.8883510995904604e-07	4.5994853624188666e-09	1.3612578135833645e-05	2.888293705202385e-07	4.59939396804362e-09	1.6202453645566575e-08	2.888386258157074e-07	4.59954135183004e-09	1.62029728096786e-08	2.888478816773047e-07	4.599688744639057e-09	1.3613200401266735e-05	2.888426124588297e-07	4.599604838427944e-09	1.3612971216541732e-05	2.888378109882439e-07	4.599528380864165e-09	1.6202925142716044e-08	2.8884708629562743e-07	4.599676083371594e-09	1.3613202152676973e-05	2.8884279545066146e-07	4.599607757267143e-09	8.800997456449006e-06	2.88795256111659e-07	4.598850730468141e-09	1.6200535329009436e-08	2.888045493476875e-07	4.598998718512097e-09	1.3611232200554466e-05	2.8880118238316186e-07	4.598945104576519e-09	1.361109016095265e-05	2.8879830200262027e-07	4.598899239078038e-09	8.799657281422311e-06	2.8875167904258526e-07	4.598156804841426e-09	1.628326831283764e-08	2.8876100207170063e-07	4.59830526736691e-09	1.619860819628818e-08	2.8877032459876745e-07	4.5984537218948355e-09	1.6284319957741826e-08	2.8877964975874905e-07	4.5986022183472276e-09	1.3610105312854049e-05	2.887776595441501e-07	4.598570527778738e-09	1.619954020994493e-08	2.8878699316886616e-07	4.598719159035361e-09	1.3610462932618322e-05	2.8878540963654177e-07	4.598693944344812e-09	1.361039593508207e-05	2.8878415257667734e-07	4.598673928260974e-09	1.3610341330131643e-05	2.887831590950344e-07	4.598658109173273e-09	1.6199841124188912e-08	2.887925145702353e-07	4.598807088391239e-09	1.6285561253498965e-08	2.888018727272767e-07	4.598956110307171e-09	8.799773721114952e-06	2.887564015252645e-07	4.598232016036187e-09	1.3609039246365296e-05	2.887558052862653e-07	4.598222522157657e-09	1.360900716116898e-05	2.887552708964921e-07	4.598214012783557e-09	1.6283454784537298e-08	2.8876463765071627e-07	4.598363171588853e-09	1.3609416662442094e-05	2.8876409395107106e-07	4.59835451346844e-09	1.3609380524196359e-05	2.887634437078379e-07	4.598344158366437e-09	1.3609336546418395e-05	2.8876260834114166e-07	4.59833085492638e-09	8.7985477157298e-06	2.8871703880150414e-07	4.597605193411766e-09	1.628129327146991e-08	2.8872639744743036e-07	4.5977542230389805e-09	1.6196645514537385e-08	2.887357552515928e-07	4.597903239250472e-09	1.628234890582469e-08	2.887451153359822e-07	4.598052291762522e-09	1.3608449677759712e-05	2.8874391333640907e-07	4.598033149174488e-09	1.6197627433014185e-08	2.887532654958517e-07	4.59818207546844e-09	1.6198152117760843e-08	2.887626182338969e-07	4.598331010967027e-09	1.6198676820200443e-08	2.8877197151556255e-07	4.598479955113946e-09	1.6284390587665593e-08	2.887813268898959e-07	4.5986289325773424e-09	1.6199726365150287e-08	2.887906811656051e-07	4.598777892538931e-09	1.3610577213881078e-05	2.887890918257892e-07	4.5987525813427064e-09	1.3610480699516545e-05	2.8878705272991797e-07	4.598720108021536e-09	1.361036220830511e-05	2.8878452141783136e-07	4.5986797963212276e-09	1.3610220082980738e-05	2.8878146076461667e-07	4.5986310550606134e-09	1.6199734977605396e-08	2.887907750982951e-07	4.598779378915144e-09	1.6200257473977554e-08	2.8880008963935804e-07	4.598927706066619e-09	1.3610930367385925e-05	2.8879645966341554e-07	4.598869898574951e-09	1.6285773931860966e-08	2.8880576388037533e-07	4.599018061303753e-09	1.6201099555203216e-08	2.8881506664353107e-07	4.599166200878102e-09	1.628682315222043e-08	2.888243710720284e-07	4.599314366968549e-09	1.620214329163257e-08	2.888336740218704e-07	4.599462509509748e-09	1.6202665119782802e-08	2.8884297704955363e-07	4.5996106532881536e-09	1.628839695771466e-08	2.8885228171311716e-07	4.599758823114749e-09	1.3613365951595467e-05	2.8884803732533024e-07	4.599691231526653e-09	1.628868408368126e-08	2.888573298059514e-07	4.599839207341745e-09	1.3613582662593832e-05	2.8885251481721025e-07	4.599762529397954e-09	1.62889386732041e-08	2.8886179521607494e-07	4.599910312805989e-09	1.62042463732107e-08	2.888710740338007e-07	4.600058071035026e-09	8.801779657276508e-06	2.888227543564906e-07	4.599288614681166e-09	1.3611926165696508e-05	2.8881712011910336e-07	4.599198890885021e-09	1.6201744372880245e-08	2.888263802034541e-07	4.599346350776804e-09	1.3612080847369455e-05	2.888202300560282e-07	4.59924841166851e-09	1.6201921488166832e-08	2.8882947895729084e-07	4.599395693470617e-09	8.800502732282707e-06	2.8878033235215343e-07	4.5986130691532854e-09	1.6284876840977707e-08	2.8878957679456945e-07	4.598760279942657e-09	1.628539804763859e-08	2.887988210738844e-07	4.598907488139179e-09	8.799568937633652e-06	2.887495415647487e-07	4.598122747537194e-09	1.3608441011565819e-05	2.887425673186522e-07	4.598011685768759e-09	1.3608105863764499e-05	2.887352703530547e-07	4.59789548527457e-09	8.797634553378803e-06	2.886854782737426e-07	4.5971025828543345e-09	1.627953731770191e-08	2.886946972739022e-07	4.5972493884952484e-09	1.3605850491965543e-05	2.886871153220921e-07	4.5971286504445535e-09	8.796173896251845e-06	2.8863719875203187e-07	4.596333766026583e-09	1.6276818907923683e-08	2.886464113245444e-07	4.596480469328578e-09	1.6277338299374712e-08	2.8865562383260067e-07	4.596627171614484e-09	1.6192702802798947e-08	2.8866483477500243e-07	4.596773848978172e-09	1.6278377041939585e-08	2.8867404727211745e-07	4.596920551108538e-09	8.795780809207464e-06	2.8862415966565476e-07	4.596126128285103e-09	8.794265906031161e-06	2.8857433116746597e-07	4.595332646743306e-09	1.3600207652219665e-05	2.8856693680930345e-07	4.5952148972518246e-09	1.6272861252749313e-08	2.8857615016938183e-07	4.595361613140148e-09	8.79281534397474e-06	2.8852648476805793e-07	4.594570729290706e-09	1.627058110513069e-08	2.8853570051054337e-07	4.594717483126411e-09	1.618598113979182e-08	2.8854491487910087e-07	4.5948642150949035e-09	1.3598848123517052e-05	2.8853792918923597e-07	4.5947529742530305e-09	1.3598535390378848e-05	2.8853123780893006e-07	4.5946464203960245e-09	1.6270850663786636e-08	2.885404643023878e-07	4.594793345482001e-09	1.359867401822669e-05	2.885341509664854e-07	4.594692812109703e-09	1.359839621929268e-05	2.885282604788131e-07	4.594599012542919e-09	1.627068248447979e-08	2.885375037039134e-07	4.594746204111784e-09	1.3598575702319912e-05	2.885321051605031e-07	4.594660238697962e-09	1.3598342070417855e-05	2.8852721669573546e-07	4.59458239606943e-09	1.6270621415396524e-08	2.8853648125319764e-07	4.594729927384281e-09	1.627114385176285e-08	2.885457465380585e-07	4.594877470290081e-09	1.627166633993181e-08	2.885550125787602e-07	4.5950250252389295e-09	1.6187063622197744e-08	2.8856427784265526e-07	4.595172567823768e-09	8.792511525552327e-06	2.885164637362815e-07	4.594411165784334e-09	1.3597645980395622e-05	2.88512634584177e-07	4.594350192123936e-09	8.790949804882877e-06	2.884654661290515e-07	4.593599071565705e-09	1.6182035561337003e-08	2.8847475938760815e-07	4.5937470599703116e-09	1.6182556909832652e-08	2.8848405355269126e-07	4.5938950628150684e-09	1.3596154248084044e-05	2.8848125114663843e-07	4.593850439339616e-09	8.79000331719111e-06	2.88434749692686e-07	4.5931099402153695e-09	1.3593858794242817e-05	2.8843286894626473e-07	4.593079993288665e-09	1.6265288265111813e-08	2.8844219562448285e-07	4.593228513915884e-09	1.6180722386700844e-08	2.884515217768149e-07	4.593377026168099e-09	1.6266340267893728e-08	2.884608505504838e-07	4.593525580162344e-09	1.359510333596108e-05	2.8845949191007e-07	4.593503947036751e-09	1.3595047127348879e-05	2.8845851274174107e-07	4.593488356433872e-09	8.789316493427637e-06	2.8841312456163947e-07	4.592765584712014e-09	8.78793348557144e-06	2.8836791820334386e-07	4.592045708257547e-09	1.6176544637837303e-08	2.8837727296546234e-07	4.592194676124378e-09	1.6262142208460962e-08	2.883866304321385e-07	4.5923436870518435e-09	1.6262670003490178e-08	2.883959889901875e-07	4.59249271535149e-09	1.6178119650003206e-08	2.8840534702700795e-07	4.59264173534414e-09	1.6263725645509798e-08	2.8841470768428663e-07	4.592790797059213e-09	1.6179169861553084e-08	2.8842406776748657e-07	4.592939849626333e-09	8.788267948892478e-06	2.8837908757447925e-07	4.592223574211452e-09	1.3591275524968667e-05	2.88379135191449e-07	4.5922243330616185e-09	1.3591270571460225e-05	2.8837920538030056e-07	4.592225450881029e-09	1.626224352396495e-08	2.8838857329617795e-07	4.592374628184505e-09	1.6262771927141758e-08	2.88397942202796e-07	4.592523821253817e-09	1.3592146739375667e-05	2.8839795152164423e-07	4.592523969070752e-09	8.787450839667716e-06	2.883530213427947e-07	4.591808489049714e-09	1.626076346708646e-08	2.8836238660771575e-07	4.591957624126273e-09	1.359044906396582e-05	2.8836212883710743e-07	4.591953517992944e-09	8.786345773742677e-06	2.883169637643012e-07	4.591234296945655e-09	1.617367327540988e-08	2.883263183179931e-07	4.591383261426606e-09	1.6174198180866188e-08	2.8833567367855447e-07	4.5915322387417464e-09	1.3589159687869163e-05	2.8833487545041045e-07	4.591519525311461e-09	1.617467771700202e-08	2.883442220264635e-07	4.591668362716759e-09	1.6175202142431547e-08	2.8835356925743453e-07	4.591817210537935e-09	1.617572658264153e-08	2.8836291709292625e-07	4.591966067973526e-09	1.626131938706222e-08	2.8837226706783537e-07	4.592114959466628e-09	1.3590859210410931e-05	2.883709471371877e-07	4.592093937646662e-09	1.3590770229684198e-05	2.8836903686377384e-07	4.592063514941837e-09	1.3590652527460954e-05	2.883664855802956e-07	4.592022884407634e-09	1.6261522009228877e-08	2.8837579708453494e-07	4.592171163255139e-09	1.6176975023900416e-08	2.8838510740579696e-07	4.592319423252945e-09	1.6177497364295483e-08	2.883944180702973e-07	4.592467688705969e-09	1.6178019707561535e-08	2.8840372903814014e-07	4.59261595897989e-09	1.6263622451980087e-08	2.88413041843597e-07	4.592764258507756e-09	1.626414763556124e-08	2.8842235488381885e-07	4.592912561766248e-09	1.6179586927884492e-08	2.884316665592336e-07	4.593060843284178e-09	1.618010928007514e-08	2.884409784140518e-07	4.5932091276526775e-09	1.626572302140132e-08	2.884502919953016e-07	4.593357439507682e-09	1.3594450707114634e-05	2.884469792332004e-07	4.593304682436108e-09	8.788870896294387e-06	2.883996527232751e-07	4.592551040913368e-09	1.6263395179947344e-08	2.88408940980709e-07	4.592698949531746e-09	1.6178837060843402e-08	2.884182279016302e-07	4.59284683685823e-09	1.6264442758035164e-08	2.884275165796643e-07	4.592994752157381e-09	8.788272930445215e-06	2.8837993318963634e-07	4.592237019963448e-09	8.786819038107677e-06	2.883321120228795e-07	4.591475501426481e-09	1.6259589722701212e-08	2.8834138180561265e-07	4.5916231158187535e-09	1.970004839665494e-06	760.1039591527071	762.1467164653761	11369.939881863727
395	71.59072662738365	2473.8882789931927	0.7907913754616925	0.22478782301809178	0.3155436108828734	0.0002435155205845481	8.625340126682489e-05	0.00012106756262048132	0.4587207832839671	0.0004969463146858347	0.0	0.19187684155658358	9999.348698107862	0.03106387473372575	0.0	4.267171159477152	0.0002792946135521189	2.2103663027655434	0.0	1.232508225431067e-05	0.0	0.04098123268851177	28.362730404043	10.747195036795135	0.0012881659272850857	0.0014574278741850805	112.73229424660357	2341.4836291730344	0.0	0.5120518969755294	97.59426875147189	0.0	0.002763804748948444	0.0	4.044628409545535	0.00021094493075326905	0.0008790440821109744	3.988278628813855	0.0	0.2263791152052976	0.017807211233888922	0.5788012880842561	0.045527393712344204	4.6669813227960475	0.0029840866098922456	0.06151958222769677	0.0	1.0368634896862095e-05	0.0	0.2566695553157903	0.0	2.143329440358194	1.5925636886727293e-08	0.001202486956135822	0.0013098306221243086	3.650683415239711e-07	0.0	0.05745333698951329	1.7281710879925993e-05	6.744094800440825e-06	9.954561548551482e-06	21640.28029683454	31.104035017461698	0.0025378044337962826	0.0	0.0357060313965647	0.10361851764953058	0.01813764651931483	0.09664106164535546	0.0	0.18649208594566766	0.0	1.6209952654508103e-06	0.0	0.6488326117638842	1.4282072295960966e-05	15.99780399984493	0.0	1.2745073807703726e-08	0.0	5.4822562776647156e-06	9.016078919792866e-05	1.645782805457421e-09	5.261038182424005e-06	7.942370993880112e-08	9.996400062530948e-11	0.21431189072810444	0.004354981475692389	9.306180887359418e-11	1.782390660842166e-11	2.1924768250269574e-14	7.684487609159472e-05	3.2317168608393986e-08	7.736606304851004e-08	4.10500021010934e-12	0.26674867850687534	0.0	8.609635296882412e-07	0.00017108609999030053	5.518735179809203e-05	5.532764265793786e-09	2.7663813429643877e-09	0.0001772742738293217	5.684952006198374e-10	1.136990072367411e-07	3.6676038230848575e-08	0.4943128966369726	0.00023113610758663386	0.644501698049768	11.97426972726485	0.0	0.0	1.1326412536268727e-07	0.0	3.184021767905013e-08	3.498588663588508	0.0	171.8326686919348	82.33208854225127	0.00015589119777903476	1.7320999957051004e-05	0.0	8.872859810224941e-09	1.8407739552373556e-08	3.179211863564774e-08	4.907232702042855e-07	2.7936404311027984e-12	0.0	0.00038251457501745735	1.1875593262073752e-06	6.5147528149105815e-12	2.2026708593012742e-09	0.43937322046710997	6.195969522497773e-08	1.1796621337160345e-12	2.3245021530628397e-06	1.887094566130984e-05	8.976054701691654e-10	2.0591677191054583e-07	0.0	8.539211928767472e-07	1.5925636886727293e-08	1.026279040194224e-07	1.5925632460343175e-08	4.586091697984861e-11	1.837691011744589e-08	8.580838209587893e-07	1.2079665744898569e-09	0.001006790382062809	0.047055874461574165	6.627344411242248e-05	1.9134679606346647e-10	1.4403986177005055e-13	3.6102558959818815e-07	8.190012061142817e-07	1.2505810306535903e-10	9.511565258557119e-11	3.1708161586088556e-08	4.5224474524991835e-11	3.175804392102191e-08	2.6530138463603916e-06	1.626380751922579e-05	1.4369111209261202e-05	2.5018296188416534e-11	7.939289034472883e-12	4.247674946502826e-12	2.6146133319745553e-11	102.06222924924349	86.2963676340707	0.00030475501701204713	7.217264768449422e-08	2.7153968623290217e-07	0.0	0.001323423019111704	2.309957226337648e-06	0.8982297508628034	6.398154629478984e-08	2.3394165543012954e-07	5.465598565018453e-12	4.675837760514148e-11	2.6640187984186632e-08	1.949397730706018e-13	1.3914282744371203e-05	0.00012517240024400832	6.134049540577657e-09	1.442205201785897	0.0	5.353742782188213e-06	0.0	0.0	0.0	0.0	0.0	2.0097402118690977	5.9271349718118064e-08	6.754086229262702e-13	8.728200345616188e-12	4.925827787851895e-09	7.105480781507499e-14	3.528431756133983e-06	6.179142035782872e-05	7.007448868629786e-10	1.3954031299850296	0.0	2.7754424907141092e-06	0.0	0.0	0.0	0.0	0.0	2.127962720795472	217.65543982742236	3.225040294331595	0.0002576432649232252	4.792806764259261e-08	2.3028591640010196e-07	0.0	0.002386003507090291	4.1646301211983465e-06	0.027237092460466114	1.1534891184098818e-07	1.5506719288924844e-07	1.0136771990416439e-10	1.8435401807821028e-09	1.0503408281304244e-06	7.685797184253729e-12	9.227054816165753e-06	0.00010415475267328498	1.1340562874657822e-07	1.4210180198932418	0.0	0.00011708022776401926	0.0	0.0	0.0	0.0	0.0	2.0630479279896137	70.1985475108836	135.16211014417186	0.0003239615821973104	5.60146910033582e-08	2.8840213561490757e-07	0.0	0.0009676190466207868	1.688922174887885e-06	1.4985680771122578	4.6780061114596096e-08	1.8060660607920989e-07	2.6895909568994943e-12	1.5839810431433924e-11	9.024599345261084e-09	6.603727479517542e-14	1.0755510578975595e-05	0.0001273139585274528	3.0211733254769487e-09	1.3816833636599795	0.0	2.4804969094742172e-06	0.0	5.532764265793782e-09	2.766381342964388e-09	2.766381342964388e-09	5.532761895996639e-09	1.9732731901741987	122.98118224812367	18.751642802141525	0.0005457648376075791	1.0722370356637951e-07	4.865591133304275e-07	0.0	0.002855794649355166	4.984622192807924e-06	0.34634270990857907	1.380642235008661e-07	3.4848481142174934e-07	3.7811531599232016e-11	3.8955682523249847e-10	2.2194665925131378e-07	1.6240959442356513e-12	2.0714017843908092e-05	0.00022868684415948689	4.241159968086502e-08	1.472758729168905	0.0	2.0670081318741536e-05	0.0	0.0	0.0	0.0	0.0	1.9323521186278174	225.87171518763475	25.561633349557667	0.00013606679510393436	2.7435225450685746e-08	1.216459484865798e-07	0.0	0.0013076658371454922	2.2824544885442803e-06	0.11849398319407703	6.321959194849407e-08	8.862647141083478e-08	7.037208945304985e-12	1.327847642426992e-10	7.565295179397494e-08	5.535943768861518e-13	5.275530252487646e-06	5.434159718563206e-05	7.871144309382661e-09	1.4032786534672952	0.0	1.5386987846130737e-05	0.0	0.0	0.0	0.0	0.0	2.108079806607998	133.5953241840521	85.95469225386994	0.0002275454461134965	5.1221853345258626e-08	2.0291949872086752e-07	0.0	0.0012934277608501964	2.2576023865974735e-06	0.6683741377966678	6.253141851334726e-08	1.6576618672499193e-07	3.89087942304927e-12	4.3533213124735783e-11	2.4802673505608656e-08	1.8149430501182104e-13	9.86309008079896e-06	9.225665150113094e-05	4.362965752557916e-09	1.4239283283053956	0.0	5.100085609724457e-06	0.0	0.0	0.0	0.0	0.0	2.0558834029700352	147.68078270199493	32.13472371490743	0.0003096907225872753	8.170576950781553e-08	2.7628060648638163e-07	0.0	0.0019459646586675637	3.3965674103133606e-06	0.33759633307490755	9.407835316222795e-08	2.6503321959795345e-07	1.6759581643096652e-11	2.072055714236052e-10	1.180535836181592e-07	8.638599985930111e-13	1.576085893110034e-05	0.00012799995508062137	1.87857957882577e-08	1.4504458634784003	0.0	1.6134894884316414e-05	0.0	0.0	0.0	0.0	0.0	1.9887999501089615	194.97472371521565	41.942424656954586	0.0001665954310484433	3.5532298692807775e-08	1.4881408058654768e-07	0.0	0.0013820513271123826	2.4122898908024567e-06	0.23837479725019206	6.681588592228785e-08	1.1485403126480861e-07	5.5449948879882314e-12	9.039241770982572e-11	5.150029001057198e-08	3.7685592854802073e-13	6.8357404214809254e-06	6.688414168841308e-05	6.207337834832384e-09	1.410318070619155	0.0	9.910810947819725e-06	0.0	0.0	0.0	0.0	0.0	2.090313672758706	162.8285809832802	2.5251239916306076	0.0007572201440997967	9.118988182870313e-08	6.758081321970728e-07	0.0	0.005246087519772999	9.156739157504655e-06	0.06365271600108229	2.53618273429855e-07	2.960103505087278e-07	2.42799281000904e-10	3.308356584276261e-09	1.88490744845703e-06	1.3792696892943727e-11	1.760000581245271e-05	0.00031374245031309464	2.720405576137786e-07	1.4586922369579332	0.0	9.556024335806128e-05	0.0	0.0	0.0	0.0	0.0	1.9676575774422709	175.80962899730892	53.152268691688754	0.0001865090078422472	4.164147033508401e-08	1.665154122682972e-07	0.0	0.0013951639348767212	2.4351770995061065e-06	0.33833224227041214	6.744985138244366e-08	1.346638460121381e-07	5.124895124508202e-12	7.537159892635895e-11	4.294231256152922e-08	3.142323176622031e-13	8.013875847684911e-06	7.517670003843266e-05	5.7400665495275435e-09	1.4156269977767397	0.0	8.186216865743661e-06	0.0	0.0	0.0	0.0	0.0	2.0769038106599713	144.6932453265804	7.1543798179781	0.0006449561297804482	9.655777898834852e-08	5.753300462710444e-07	0.0	0.003970646116623832	6.930530393090245e-06	0.15508865618190634	1.9196091538509206e-07	3.1356495257604553e-07	8.985823189535134e-11	1.0885688483192095e-09	6.20202699213128e-07	4.538329528875896e-12	1.8641937307955372e-05	0.00026826957383085877	1.0073023190017043e-07	1.463442542916446	0.0	4.1542660578207934e-05	0.0	0.0	0.0	0.0	0.0	1.9558452311133745	202.38526484997817	26.130517126114192	0.00017837133866138589	4.401454242507006e-08	1.5936519600562347e-07	0.0	0.0015359841436383657	2.6809706763355883e-06	0.15820191380809892	7.425765696408546e-08	1.423636170242287e-07	1.1088837190815148e-11	1.875985516576776e-10	1.0688263271097328e-07	7.821181403487646e-13	8.471732237181461e-06	7.203851288634391e-05	1.2410870058820847e-08	1.4176738673895855	0.0	1.8507353700923816e-05	0.0	0.0	0.0	0.0	0.0	2.0717048933066335	254.8569235033868	33.52857269077746	9.438246705258231e-05	6.0042079281191765e-09	8.444588328458183e-08	0.0	0.00102345920059029	1.7863884539663436e-06	0.10884196638153501	4.947968259281057e-08	1.9364320743833808e-08	1.162489362693733e-12	2.4730208098065656e-11	1.4089817444384959e-08	1.0310324917253661e-13	1.1531146359437894e-06	3.707773872002397e-05	1.2992198502593616e-09	1.3846937789989118	0.0	3.661507892640355e-06	0.0	0.0	0.0	0.0	0.0	2.1550152607224926	124.40926099681427	35.22673981834496	0.00038196838822088404	8.75873316549387e-08	3.405448993044466e-07	0.0	0.0020219150259737934	3.529134183910039e-06	0.4574164479088607	9.775028958970296e-08	2.842399487118195e-07	1.634976740662704e-11	1.7039435155586478e-10	9.708071947207393e-08	7.103896773700261e-13	1.6901235472656852e-05	0.0001583125781689499	1.833812635175589e-08	1.4556208405283795	0.0	1.276999402491335e-05	0.0	0.0	0.0	0.0	0.0	1.9757630219577087	251.65178882943522	28.81313496100856	9.997725490928874e-05	1.1910349995516088e-08	8.944387393822627e-08	0.0	0.0010704934223364348	1.8684839426875578e-06	0.09878567489971561	5.175351343312333e-08	3.842958708986404e-08	2.6920349611805292e-12	5.655370278773813e-11	3.2220972497927e-08	2.3577909216218987e-13	2.288178354921012e-06	3.947093375073304e-05	3.0089318592852124e-09	1.3897975361512078	0.0	8.005338885234875e-06	0.0	0.0	0.0	0.0	0.0	2.1421067774938725	139.34683397797468	63.940977455711185	0.00024677723980888027	6.336167081962529e-08	2.2010441839761318e-07	0.0	0.0014631369528917278	2.5538198673800207e-06	0.5381738477728449	7.073604103140094e-08	2.0524323082069485e-07	6.4882554849890366e-12	7.570740690562078e-11	4.313364237238398e-08	3.15631716780178e-13	1.2209310430481215e-05	0.0001008649680032351	7.27433881624651e-09	1.4344961449929305	0.0	7.84066002902821e-06	0.0	0.0	0.0	0.0	0.0	2.0291850292961437	126.26705007144969	41.61332120265771	0.00034436742432809755	8.178478064439138e-08	3.0703720293305723e-07	0.0	0.0018500985602924033	3.2292386215169545e-06	0.48764342946350275	8.94437944757804e-08	2.6529285065704513e-07	1.2906931239350666e-11	1.3651546325745687e-10	7.777851293710316e-08	5.691457083320328e-13	1.5776251706252154e-05	0.0001422630985396716	1.4475856217204737e-08	1.4505899925387262	0.0	1.118112454404227e-05	0.0	0.0	0.0	0.0	0.0	1.9885405139601051	59.24064358123845	139.4178762056113	0.0003559409369018581	5.687574541332126e-08	3.1677652573708214e-07	0.0	0.0008971818475365886	1.5659781538892156e-06	1.6985891427506525	4.3374739252169685e-08	1.8414352923848593e-07	2.6547786793502953e-12	1.3198178144016861e-11	7.519552327523571e-09	5.502399452543701e-14	1.095541859431591e-05	0.00014460137968027464	2.982967086977601e-09	1.4288931668049707	0.0	2.229075462399359e-06	0.0	0.0	0.0	0.0	0.0	2.043364252931663	25.458883819548664	209.02053822333556	0.00041872954519596634	3.560481651503306e-08	3.723127196796804e-07	0.0	0.00045358192057541277	7.917005216680483e-07	2.9989518778239312	2.1928669701224568e-08	1.150887332527211e-07	1.1049824219933182e-12	2.362987787844642e-12	1.3462934546547827e-09	9.851305368957246e-15	6.849704951707005e-06	0.0001676217776543134	1.2427360830004768e-09	1.4103474752769614	0.0	7.893807356477713e-07	0.0	0.0	0.0	0.0	0.0	2.090095997546257	4.548792733625215e-06	3.184028455355472e-08	1.224625988516868e-07	3.184155798744896e-08	0.009917581840730933	6.360859551699413e-06	2.0518333226473504e-06	0.0	0.0	0.0	0.0	3.1804306571075115e-08	1.1625399711365143e-07	0.0	4.543663115780989e-06	3.180438279498646e-08	1.2232451531684254e-07	3.18056506235788e-08	3.1804315383656555e-08	2.0490526347027484e-06	0.009904140034421876	6.352238715908211e-06	0.0	0.0	0.0	3.176120235696148e-08	1.1190041668628775e-07	0.0	4.537504444660561e-06	3.176127711019548e-08	1.221587243567006e-07	3.176253989064489e-08	3.1761211134385854e-08	2.045765650066864e-06	0.00988825264866056	6.342048277322722e-06	0.0	0.0	0.0	3.171025012472325e-08	1.1398953768462111e-07	0.0	4.53022478504584e-06	3.171032511079498e-08	1.2196275527943472e-07	3.171158223401643e-08	3.171025886283668e-08	2.041999269476059e-06	0.009870048262775875	6.330371693728459e-06	0.0	0.0	0.0	3.165186716656375e-08	1.1710339954817384e-07	0.0	4.5218836200320705e-06	3.165194269745327e-08	1.2173820769038184e-07	3.165319403872773e-08	3.1651875864488994e-08	2.0377801526045975e-06	0.009849655520198071	6.3172916146706425e-06	0.0	0.0	0.0	3.15864667304368e-08	1.1476460151473338e-07	0.0	4.512539734924396e-06	3.1586541336196085e-08	1.2148666415030915e-07	3.158778680213245e-08	3.1586475387524255e-08	2.0331327464712362e-06	0.009827192606131312	6.302883826031254e-06	0.0	0.0	0.0	3.1514427745758545e-08	1.1450285850109293e-07	0.0	4.502247551025129e-06	3.151450197530695e-08	1.212095898448953e-07	3.1515741473352745e-08	3.151443636136459e-08	2.028080553262799e-06	0.009802773122992183	6.287221185533978e-06	0.0	0.0	0.0	3.1436114501194624e-08	1.0931676916350545e-07	0.0	4.491058844707358e-06	3.143618704275749e-08	1.2090837872769904e-07	3.143742048704661e-08	3.1436123074723077e-08	2.0226459939874733e-06	0.009776505443873498	6.270373199299954e-06	0.0	0.0	0.0	3.135187452740042e-08	1.1358806898870292e-07	0.0	4.47902378820874e-06	3.135194773685361e-08	1.20584381561237e-07	3.135317504892917e-08	3.135188305830482e-08	2.016850845440315e-06	0.009748494828167831	6.252407376414873e-06	0.0	0.0	0.0	3.126204536985555e-08	1.1427186832299818e-07	0.0	4.466190179396573e-06	3.126211863556095e-08	1.2023888518364776e-07	3.126333974412119e-08	3.1262053857640446e-08	2.0107158699231617e-06	0.009718841631684651	6.233388081004109e-06	0.0	0.0	0.0	3.116694884923634e-08	1.1324034572703228e-07	0.0	4.452603990321831e-06	3.116702153618091e-08	1.1987312727666932e-07	3.1168236377029e-08	3.1166957293455795e-08	2.0042610630527828e-06	0.009687642504386706	6.213377300460022e-06	0.0	0.0	0.0	3.1066894902553583e-08	1.1051324640285977e-07	0.0	4.438309527389909e-06	3.106696657652911e-08	1.1948830067786567e-07	3.106817509253939e-08	3.106690330281074e-08	1.997505721481485e-06	0.00965499071772521	6.1924348553771974e-06	0.0	0.0	0.0	3.096218263282886e-08	1.1317578194371584e-07	0.0	4.423349785906006e-06	3.0962254716671405e-08	1.1908556292576065e-07	3.0963456857838365e-08	3.0962190988775365e-08	1.9904686004161535e-06	0.00962097692601497	6.170618887872597e-06	0.0	0.0	0.0	3.085310275069571e-08	1.1092279779380745e-07	0.0	4.407765908212774e-06	3.0853173946220794e-08	1.1866602167252966e-07	3.085436966937187e-08	3.085311106203206e-08	1.9831676438851964e-06	0.009585687862697909	6.147985025364717e-06	0.0	0.0	0.0	3.073993339329318e-08	1.1372948658575365e-07	0.0	4.391598003349852e-06	3.074000502163387e-08	1.182307567505142e-07	3.074119429046525e-08	3.07399416597664e-08	1.9756203682515874e-06	0.009549208194048763	6.124587569510701e-06	0.0	0.0	0.0	3.062294606895363e-08	1.1009534009648539e-07	0.0	4.374884433204461e-06	3.0623016469660136e-08	1.177808009547311e-07	3.062419925437417e-08	3.0622954290357337e-08	1.967843513716114e-06	0.009511618834734089	6.100478415810149e-06	0.0	0.0	0.0	3.0502400255218815e-08	1.1082580848000748e-07	0.0	4.357662665531255e-06	3.05024705581343e-08	1.1731716300744762e-07	3.050364683542642e-08	3.0502408431390414e-08	1.9598534460190476e-06	0.00947299888942951	6.075708298931547e-06	0.0	0.0	0.0	3.037854962547488e-08	1.0628638666982358e-07	0.0	4.339968585597484e-06	3.037861847784805e-08	1.1684080902692948e-07	3.037978823053528e-08	3.037855775629558e-08	1.9516658233083163e-06	0.009433424042641839	6.050325759952553e-06	0.0	0.0	0.0	3.025163688515114e-08	1.1192291995618225e-07	0.0	4.321837433102847e-06	3.0251706900589256e-08	1.1635268775065835e-07	3.025287011764135e-08	3.025164497054294e-08	1.9432960395085376e-06	0.009392968701722659	6.024378520862702e-06	0.0	0.0	0.0	3.012190064423629e-08	1.0368653935119965e-07	0.0	4.3033024134155435e-06	3.012196825846104e-08	1.1585369314811385e-07	3.012312493436043e-08	3.0121908684162554e-08	1.9347585582074874e-06	0.009351702777232943	5.997911419514738e-06	0.0	0.0	0.0	2.9989565092030735e-08	1.0851548725204149e-07	0.0	4.2843965439558045e-06	2.998963366772871e-08	1.1534471412785608e-07	2.999078380267381e-08	2.998957308649123e-08	1.926067792700489e-06	0.009309695936610553	5.9709691378848075e-06	0.0	0.0	0.0	2.985485363845314e-08	1.0518400319706306e-07	0.0	4.265150961283613e-06	2.985492107924086e-08	1.1482658896224313e-07	2.985606467853693e-08	2.98548615874857e-08	1.9172372942261273e-06	0.009267013680536914	5.943593685485522e-06	0.0	0.0	0.0	2.971797633110027e-08	1.0255284921383879e-07	0.0	4.245596000688463e-06	2.9718042835062746e-08	1.1430013435139218e-07	2.9719179909010957e-08	2.9717984234776324e-08	1.9082802676411854e-06	0.009223719835435075	5.915825998031152e-06	0.0	0.0	0.0	2.9579137848576344e-08	1.0747127447616852e-07	0.0	4.225761151748962e-06	2.9579205357429245e-08	1.137661442268464e-07	2.9580335921179834e-08	2.957914570700028e-08	1.8992095481295838e-06	0.009179876440894972	5.8877058652300465e-06	0.0	0.0	0.0	2.9438537139455006e-08	1.0158854086674237e-07	0.0	4.205674161147031e-06	2.9438602868867017e-08	1.1322536559820937e-07	2.9439726941846738e-08	2.9438544952763167e-08	1.8900371719453192e-06	0.009135541674874088	5.859270600026474e-06	0.0	0.0	0.0	2.929636076848555e-08	1.0838865418035728e-07	0.0	4.1853625458614915e-06	2.929642798385016e-08	1.1267853929026364e-07	2.9297545589894063e-08	2.929636853684203e-08	1.8807750994273205e-06	0.009090773348365964	5.830557280049056e-06	0.0	0.0	0.0	2.9152794123839834e-08	1.0370427588949813e-07	0.0	4.1648519040449204e-06	2.915285988572896e-08	1.1212635446964079e-07	2.9153971052415893e-08	2.91528018474377e-08	1.8714344069616554e-06	0.00904562499977692	5.801600242578253e-06	0.0	0.0	0.0	2.900800889194444e-08	1.0732182957936797e-07	0.0	4.144167486048755e-06	2.900807532317334e-08	1.1156949093881552e-07	2.9009180081898768e-08	2.9008016571000907e-08	1.8620260382208646e-06	0.0090001495260165	5.772433413495241e-06	0.0	0.0	0.0	2.8862174702230034e-08	1.026704647851823e-07	0.0	4.123332921050529e-06	2.88622396971614e-08	1.1100858485530805e-07	2.8863338082608344e-08	2.8862182336987134e-08	1.852560195222431e-06	0.008954396239198298	5.743088419476488e-06	0.0	0.0	0.0	2.8715449688100076e-08	1.0623943903542095e-07	0.0	4.102371400621417e-06	2.8715515345396406e-08	1.1044426059481147e-07	2.871660739556587e-08	2.8715457278820945e-08	1.8430469042535467e-06	0.008908413602019301	5.713596342441007e-06	0.0	0.0	0.0	2.8567989259171036e-08	1.0270737583474747e-07	0.0	4.08130456929856e-06	2.8568053776833866e-08	1.0987710088400218e-07	2.856913953255098e-08	2.8567996806140275e-08	1.8334954856084163e-06	0.008862246664751838	5.683986075660777e-06	0.0	0.0	0.0	2.841993788182085e-08	9.721052171451497e-08	0.0	4.0601532511538005e-06	2.842000075732089e-08	1.0930766636068223e-07	2.842108026208513e-08	2.841994538534105e-08	1.8239149009667336e-06	0.00881593874428644	5.654285400683394e-06	0.0	0.0	0.0	2.8271434463804522e-08	1.0162794551877191e-07	0.0	4.038937720069677e-06	2.827149820140452e-08	1.0873650284996168e-07	2.8272571501364522e-08	2.827144192419528e-08	1.8143138825497582e-06	0.008769532048403209	5.6245213877342495e-06	0.0	0.0	0.0	2.8122614356265938e-08	9.745469384053127e-08	0.0	4.01767664875885e-06	2.8122676815952012e-08	1.081641130705036e-07	2.8123743959392683e-08	2.8122621773863824e-08	1.8047004312860066e-06	0.008723065250171875	5.594718839959365e-06	0.0	0.0	0.0	2.7973601574948635e-08	1.034948002438846e-07	0.0	3.996388430290355e-06	2.797366535022552e-08	1.0759099221171816e-07	2.7974726387668305e-08	2.7973608950103612e-08	1.7950824477659977e-06	0.00867657653765131	5.564902249474057e-06	0.0	0.0	0.0	2.7824518580443433e-08	1.0068139166771134e-07	0.0	3.975089865471058e-06	2.7824581408158775e-08	1.0701759259638106e-07	2.782563639185153e-08	2.7824525913519713e-08	1.7854671052727644e-06	0.008630100583452949	5.5350938536689114e-06	0.0	0.0	0.0	2.767547655971387e-08	1.0116191237608493e-07	0.0	3.953797285227085e-06	2.767553930450606e-08	1.0644435389657763e-07	2.767658828843732e-08	2.7675483851086327e-08	1.775861386169869e-06	0.00858367113735446	5.505315298088668e-06	0.0	0.0	0.0	2.7526583740494584e-08	9.895041405953492e-08	0.0	3.93252592254485e-06	2.7526645668724414e-08	1.0587168622556535e-07	2.75276887083407e-08	2.7526590990548933e-08	1.7662717812115983e-06	0.00853731957292603	5.4755867042507215e-06	0.0	0.0	0.0	2.737794073038144e-08	1.0007433235748991e-07	0.0	3.911290386650622e-06	2.737800276400448e-08	1.0529998290327068e-07	2.7379039916155318e-08	2.73779479395124e-08	1.756704516886558e-06	0.008491075986387398	5.445927374443155e-06	0.0	0.0	0.0	2.7229644040823592e-08	9.85288728407939e-08	0.0	3.890104229448682e-06	2.7229705452551272e-08	1.0472960878429793e-07	2.723073677521899e-08	2.7229651209434505e-08	1.747165346498335e-06	0.0084449681868048	5.416355144043553e-06	0.0	0.0	0.0	2.7081782848715777e-08	9.541397620084212e-08	0.0	3.86898023977843e-06	2.7081843255241762e-08	1.041609081796854e-07	2.7082868807414516e-08	2.7081789977216858e-08	1.7376596913615383e-06	0.008399022378556767	5.3868868192473325e-06	0.0	0.0	0.0	2.693444118504105e-08	9.758367188991856e-08	0.0	3.84793065116556e-06	2.6934501805793235e-08	1.0359421044985845e-07	2.693552164742854e-08	2.6934448273848484e-08	1.728192739318116e-06	0.008353263637510195	5.357538482481509e-06	0.0	0.0	0.0	2.6787699461940354e-08	8.940270823158169e-08	0.0	3.826966441045515e-06	2.6787757945647445e-08	1.0302981113880745e-07	2.678877213731334e-08	2.67877065114762e-08	1.7187691102839779e-06	0.008307714294450595	5.3283244555522635e-06	0.0	0.0	0.0	2.6641629288447917e-08	9.576924878558113e-08	0.0	3.8060986797735146e-06	2.6641689166433393e-08	1.0246800829123623e-07	2.66426977695615e-08	2.6641636299137555e-08	1.709393498443968e-06	0.008262397039112572	5.2992592905380384e-06	0.0	0.0	0.0	2.6496303424961282e-08	9.524684271578889e-08	0.0	3.7853370111987915e-06	2.6496362974685382e-08	1.019090615476503e-07	2.649736605112049e-08	2.649631039723539e-08	1.700069946807887e-06	0.00821733141376963	5.270355520811047e-06	0.0	0.0	0.0	2.635178453834356e-08	9.749451328622885e-08	0.0	3.7646907381015404e-06	2.6351844489404146e-08	1.0135322136573232e-07	2.6352842101454917e-08	2.6351791472634855e-08	1.6908023652133938e-06	0.008172536316984856	5.241625266918972e-06	0.0	0.0	0.0	2.6208133231335708e-08	9.483259573088026e-08	0.0	3.7441682320598565e-06	2.6208192311406108e-08	1.0080071313323157e-07	2.620918452161306e-08	2.6208140128079535e-08	1.6815942471495895e-06	0.008128028634888054	5.213079358696881e-06	0.0	0.0	0.0	2.606540365311404e-08	9.527662770945858e-08	0.0	3.723777526709517e-06	2.6065462675868805e-08	1.002517531392852e-07	2.6066449547047257e-08	2.6065410512746607e-08	1.6724489529217552e-06	0.00808382460984348	5.1847282131177175e-06	0.0	0.0	0.0	2.5923647888544557e-08	9.014756930728348e-08	0.0	3.7035257395391467e-06	2.5923705405173637e-08	9.970653300843582e-08	2.5924687000178186e-08	2.592365471150346e-08	1.6633694321762886e-06	0.008039938499284346	5.156580974079177e-06	0.0	0.0	0.0	2.5782911657115423e-08	9.367826601944696e-08	0.0	3.683419928281545e-06	2.5782969903247996e-08	9.916524275578346e-08	2.5783946285136807e-08	2.5782918443837946e-08	1.6543586329990667e-06	0.007996384553076373	5.128646780666472e-06	0.0	0.0	0.0	2.564324065425373e-08	8.917247390496948e-08	0.0	3.6634660065049336e-06	2.5643297565220032e-08	9.862804159336359e-08	2.5644268796899652e-08	2.5643247405178034e-08	1.645418981851504e-06	0.007953174499807592	5.100933154878682e-06	0.0	0.0	0.0	2.5504672489953262e-08	8.461079419999925e-08	0.0	3.643669644403929e-06	2.5504728082536785e-08	9.809508218058996e-08	2.5505694226828434e-08	2.5504679205516017e-08	1.6365528141976033e-06	0.00791031962820991	5.073447336633781e-06	0.0	0.0	0.0	2.536724336380285e-08	8.821271376554523e-08	0.0	3.6240363032852494e-06	2.536729968435866e-08	9.756651155269546e-08	2.536826080407011e-08	2.536725004443967e-08	1.6277623893402975e-06	0.007867830858871426	5.046196329761846e-06	0.0	0.0	0.0	2.523098829495245e-08	9.06983867964137e-08	0.0	3.6045706537891894e-06	2.5231045065384972e-08	9.704245545852944e-08	2.5232001223105187e-08	2.523099494109855e-08	1.6190496116242994e-06	0.007825717396680431	5.019186037693668e-06	0.0	0.0	0.0	2.5095936800554097e-08	9.17329446641518e-08	0.0	3.5852769065263455e-06	2.5095993700161202e-08	9.652302726173545e-08	2.5096944958205934e-08	2.509594341264275e-08	1.6104161880103644e-06	0.007783987492455812	4.992421751962882e-06	0.0	0.0	0.0	2.496211533827379e-08	9.069602826759343e-08	0.0	3.5661588064977044e-06	2.496217180403349e-08	9.600832779057723e-08	2.4963118224376918e-08	2.496212191673602e-08	1.6018636237398567e-06	0.007742648421993382	4.965908138763938e-06	0.0	0.0	0.0	2.4829547239081057e-08	8.925531791238723e-08	0.0	3.547219750104918e-06	2.4829603152166326e-08	9.549844848800456e-08	2.4830544796427228e-08	2.4829553784345224e-08	1.5933932781884445e-06	0.007701706756032908	4.939649412106427e-06	0.0	0.0	0.0	2.4698253573021063e-08	8.878335372258722e-08	0.0	3.5284628034726016e-06	2.469830920779788e-08	9.499347190494336e-08	2.46992461372266e-08	2.4698260085512834e-08	1.5850063725778392e-06	0.007661168397533516	4.913649357721575e-06	0.0	0.0	0.0	2.456825326874721e-08	8.980410807339954e-08	0.0	3.509890690590971e-06	2.456830903925046e-08	9.449347138110532e-08	2.4569241314703806e-08	2.4568259748889343e-08	1.576703983324769e-06	0.007621038549527058	4.887911312442189e-06	0.0	0.0	0.0	2.44395630104205e-08	8.785343314977087e-08	0.0	3.491505618970482e-06	2.4439618099604735e-08	9.39985063514297e-08	2.4440545781428486e-08	2.4439569458632872e-08	1.5684869571910838e-06	0.007581321305000404	4.862437901154522e-06	0.0	0.0	0.0	2.4312195922468486e-08	8.425026144666904e-08	0.0	3.473309526957904e-06	2.4312249957793093e-08	9.350862900413161e-08	2.431317310582451e-08	2.4312202339167187e-08	1.5603560300876746e-06	0.007542020221129642	4.837231405107847e-06	0.0	0.0	0.0	2.4186163411133813e-08	8.948229811031088e-08	0.0	3.455304417881334e-06	2.4186218637473458e-08	9.302389327636658e-08	2.418713731118599e-08	2.418616979673115e-08	1.5523119848300351e-06	0.007503139081788152	4.81229425097723e-06	0.0	0.0	0.0	2.406147760978911e-08	8.742369906217607e-08	0.0	3.4374914388456207e-06	2.4061532169029753e-08	9.254433005424423e-08	2.4062446427242337e-08	2.4061483964694835e-08	1.5443552100795473e-06	0.007464679765704653	4.787627643518243e-06	0.0	0.0	0.0	2.3938144542207543e-08	8.187200142624652e-08	0.0	3.419871587990952e-06	2.3938197540055607e-08	9.206996621314118e-08	2.393910744097059e-08	2.3938150866826622e-08	1.536486038267831e-06	0.007426643879809499	4.7632326131802715e-06	0.0	0.0	0.0	2.381616936063158e-08	7.948536432543025e-08	0.0	3.402445844671143e-06	2.3816221606548684e-08	9.160082812229319e-08	2.3817127207843768e-08	2.381617565536456e-08	1.5287048067242097e-06	0.007389033054693156	4.739110205609297e-06	0.0	0.0	0.0	2.3695557293287435e-08	8.348369693704467e-08	0.0	3.3852150718521617e-06	2.3695610409751186e-08	9.113693901725997e-08	2.3696511768620358e-08	2.3695563558531086e-08	1.5210118102683013e-06	0.007351848715464746	4.715261334677514e-06	0.0	0.0	0.0	2.3576312909532586e-08	8.135877155136496e-08	0.0	3.3681794698084283e-06	2.357636535228427e-08	9.067830429275733e-08	2.3577262525216342e-08	2.357631914568028e-08	1.513407039143233e-06	0.007315090815061914	4.6916859700382e-06	0.0	0.0	0.0	2.345843605762842e-08	7.955516628623326e-08	0.0	3.351339249126621e-06	2.3458487908864437e-08	9.022492962078815e-08	2.34593809517342e-08	2.3458442265068534e-08	1.5058905004459293e-06	0.007278759387873665	4.668384133604995e-06	0.0	0.0	0.0	2.334192684713878e-08	8.088794006149434e-08	0.0	3.3346945266898104e-06	2.33419788982467e-08	8.977681815042565e-08	2.3342867866351453e-08	2.33419330262553e-08	1.4984621675144486e-06	0.007242854305106475	4.645355742644606e-06	0.0	0.0	0.0	2.3226784864393213e-08	8.076942808318737e-08	0.0	3.3182450783325164e-06	2.3226836751929707e-08	8.933396384898988e-08	2.3227721699905096e-08	2.3226791015566057e-08	1.4911218609922132e-06	0.007207374699912904	4.622600241058408e-06	0.0	0.0	0.0	2.3113007328893823e-08	8.309567457951807e-08	0.0	3.301990650307045e-06	2.3113059694277615e-08	8.889635988712853e-08	2.311394067615709e-08	2.3113013452498282e-08	1.483869397497348e-06	0.007172319685980095	4.600117060278262e-06	0.0	0.0	0.0	2.3000591397795806e-08	7.917334744493846e-08	0.0	3.2859305145844406e-06	2.3000642629842255e-08	8.846398666698416e-08	2.3001519698899486e-08	2.3000597494202947e-08	1.4767043756920175e-06	0.007137687323504292	4.577904956049836e-06	0.0	0.0	0.0	2.2889530849822036e-08	7.690051612101581e-08	0.0	3.2700640737579287e-06	2.288958137740358e-08	8.80368281069582e-08	2.289045458628047e-08	2.288953691939756e-08	1.4696264659156338e-06	0.007103476019122852	4.555962906337114e-06	0.0	0.0	0.0	2.2779820574788136e-08	8.242744791107774e-08	0.0	3.2543908204529977e-06	2.2779872385866248e-08	8.761487054900573e-08	2.2780741786674753e-08	2.2779826617893343e-08	1.462635389703993e-06	0.007069684426921602	4.534290047827796e-06	0.0	0.0	0.0	2.2671456256128888e-08	7.753974020434769e-08	0.0	3.2389094752554298e-06	2.2671506700163672e-08	8.71980795505853e-08	2.2672372344177004e-08	2.2671462273121413e-08	1.4557305066222952e-06	0.007036309451407095	4.512884395055997e-06	0.0	0.0	0.0	2.2564427966508956e-08	7.767197234538494e-08	0.0	3.223619181458077e-06	2.256447832392657e-08	8.678643204875398e-08	2.25653402618331e-08	2.2564433957740526e-08	1.448911386100001e-06	0.007003349011450649	4.4917446131721455e-06	0.0	0.0	0.0	2.2458729031676447e-08	8.074341943050163e-08	0.0	3.208518911039293e-06	2.2458780061615528e-08	8.63799003683766e-08	2.245963834348728e-08	2.245873499749476e-08	1.442177522239024e-06	0.0069708006618243185	4.470869133806749e-06	0.0	0.0	0.0	2.2354351609779623e-08	7.87583893196789e-08	0.0	3.19360724800801e-06	2.2354402002042863e-08	8.597844638952072e-08	2.2355256677196763e-08	2.235435755052809e-08	1.435528229487355e-06	0.006938661088943606	4.4502558316431e-06	0.0	0.0	0.0	2.225128507422969e-08	7.839526747555473e-08	0.0	3.1788829228243234e-06	2.2251335259064762e-08	8.558203593472713e-08	2.2252186376177777e-08	2.2251290990246484e-08	1.4289628987413807e-06	0.006906927348728887	4.4299028183714015e-06	0.0	0.0	0.0	2.2149519983473228e-08	8.014674236409522e-08	0.0	3.1643446035556875e-06	2.2149570509778423e-08	8.519063314669425e-08	2.215041811689816e-08	2.2149525875092043e-08	1.4224808964619676e-06	0.006875596378987285	4.409808129933361e-06	0.0	0.0	0.0	2.204904651721444e-08	7.608837557774321e-08	0.0	3.1499905954464285e-06	2.204909589165362e-08	8.480419240032619e-08	2.2049940036062864e-08	2.2049052384764635e-08	1.4160814202605482e-06	0.006844664301393627	4.389969278817744e-06	0.0	0.0	0.0	2.1949852237891788e-08	7.507956623638505e-08	0.0	3.135819447587072e-06	2.1949901248931776e-08	8.442267463502962e-08	2.1950741977301297e-08	2.19498580816974e-08	1.4097637896907908e-06	0.006814127827021523	4.370384155556634e-06	0.0	0.0	0.0	2.1851926598161478e-08	7.341454280595125e-08	0.0	3.121829515955304e-06	2.185197507412413e-08	8.404603559125014e-08	2.1852812432452625e-08	2.185193241854233e-08	1.4035272360269806e-06	0.006783983240245406	4.351050377007266e-06	0.0	0.0	0.0	2.1755257682305068e-08	7.56523016025211e-08	0.0	3.1080192646266207e-06	2.175530661634585e-08	8.367423391944653e-08	2.1756140650041163e-08	2.1755263479576307e-08	1.3973710463912328e-06	0.00675422709537449	4.331965733167e-06	0.0	0.0	0.0	2.165983444030523e-08	7.704981739162493e-08	0.0	3.094386945359882e-06	2.1659883638567573e-08	8.330722255413916e-08	2.1660714392374364e-08	2.1659840214778007e-08	1.3912944100835026e-06	0.006724855473894429	4.31312771077405e-06	0.0	0.0	0.0	2.1565644305848518e-08	7.978708340511416e-08	0.0	3.08093083860736e-06	2.156569410457454e-08	8.294495520221072e-08	2.1566521622613788e-08	2.1565650057829315e-08	1.3852965335025583e-06	0.006695864539934503	4.294533849578563e-06	0.0	0.0	0.0	2.1472674977681332e-08	7.441032929506671e-08	0.0	3.0676488399485802e-06	2.1472723284201204e-08	8.258737520919958e-08	2.147354760981065e-08	2.147268070747239e-08	1.3793764420442786e-06	0.006667249582749589	4.276181128198813e-06	0.0	0.0	0.0	2.1380911348889644e-08	7.768427253594976e-08	0.0	3.0545394107978315e-06	2.138096040783514e-08	8.223444115353234e-08	2.1381781583861576e-08	2.138091705678773e-08	1.3735334352258631e-06	0.006639007216547617	4.258067375071515e-06	0.0	0.0	0.0	2.129034256165364e-08	7.281612723920718e-08	0.0	3.041600378110634e-06	2.1290390264932056e-08	8.188609453313647e-08	2.1291208333449828e-08	2.1290348247952212e-08	1.367766511284796e-06	0.006611132599309175	4.2401894846253645e-06	0.0	0.0	0.0	2.120095308811143e-08	7.541745404380207e-08	0.0	3.028830100304703e-06	2.1201001364914406e-08	8.154229115349608e-08	2.1201816367495942e-08	2.120095875309852e-08	1.362074925573286e-06	0.006583622131767439	4.222545148384088e-06	0.0	0.0	0.0	2.111273138587825e-08	7.160012168471312e-08	0.0	3.0162264162984264e-06	2.11127785809361e-08	8.120297283445371e-08	2.111359055842354e-08	2.111273702983855e-08	1.356457686843612e-06	0.00655647102272166	4.205131293378238e-06	0.0	0.0	0.0	2.1025662090101813e-08	7.558140989680817e-08	0.0	3.0037876525983814e-06	2.1025710199025567e-08	8.086809452228532e-08	2.102651919177528e-08	2.1025667713314902e-08	1.3509140394234663e-06	0.00652967561961439	4.187945576957954e-06	0.0	0.0	0.0	2.0939733487529495e-08	7.586480482959175e-08	0.0	2.9915117041016988e-06	2.093978148413431e-08	8.053759954374576e-08	2.094058753182641e-08	2.0939739090271686e-08	1.3454430226113582e-06	0.006503231278885443	4.170985020855001e-06	0.0	0.0	0.0	2.0854930686815436e-08	7.347566117579889e-08	0.0	2.9793965192986464e-06	2.0854978076323287e-08	8.021143266831698e-08	2.0855781218004365e-08	2.0854936269358343e-08	1.3400437037700636e-06	0.006477133492620084	4.154246733806639e-06	0.0	0.0	0.0	2.0771239231641622e-08	7.318080120859043e-08	0.0	2.967440166470043e-06	2.077128645412449e-08	7.988954189036802e-08	2.07720867282709e-08	2.077124479425247e-08	1.3347152084875306e-06	0.006451378034332112	4.137728005057352e-06	0.0	0.0	0.0	2.0688645568226488e-08	7.4860654420417e-08	0.0	2.955640720139818e-06	2.068869313975622e-08	7.957187537229209e-08	2.0689490584289728e-08	2.0688651111168663e-08	1.3294566670108191e-06	0.006425960700053402	4.121426138297092e-06	0.0	0.0	0.0	2.0607136215016072e-08	7.40865905101753e-08	0.0	2.9439960905830277e-06	2.060718350576429e-08	7.925837685466626e-08	2.060797815798185e-08	2.0607141738549106e-08	1.3242671318949342e-06	0.006400876910293166	4.105338196360182e-06	0.0	0.0	0.0	2.052669648617763e-08	7.379739436153886e-08	0.0	2.9325042867053853e-06	2.0526743615053757e-08	7.894899273329482e-08	2.052753551168332e-08	2.052670199055677e-08	1.3191457041550498e-06	0.006376122319789973	4.08946139231559e-06	0.0	0.0	0.0	2.044731244705211e-08	7.564955688115899e-08	0.0	2.9211633797277143e-06	2.044735996669916e-08	7.864367108155553e-08	2.0448149143936173e-08	2.0447317932528684e-08	1.3140915155308968e-06	0.006351692731787691	4.073793034483649e-06	0.0	0.0	0.0	2.036897063923755e-08	7.126555821420666e-08	0.0	2.9099711388675513e-06	2.036901694588721e-08	7.834235184249194e-08	2.036980343925857e-08	2.0368976106059256e-08	1.3091035540713914e-06	0.0063275832550047945	4.058329985723385e-06	0.0	0.0	0.0	2.0291655377024427e-08	7.031768381864032e-08	0.0	2.8989256766832086e-06	2.0291701341023403e-08	7.804498420229242e-08	2.0292485185555166e-08	2.0291660825434336e-08	1.3041809729041168e-06	0.0063037897960611065	4.043069620662043e-06	0.0	0.0	0.0	2.021535353354558e-08	7.31480751008514e-08	0.0	2.8880251356976857e-06	2.0215400150245852e-08	7.775151815380887e-08	2.0216181380483645e-08	2.021535896378332e-08	1.2993229402890752e-06	0.006280308334717715	4.028009360840263e-06	0.0	0.0	0.0	2.0140052216500924e-08	7.239788903897306e-08	0.0	2.8772673973122542e-06	2.0140098543962794e-08	7.746189666016589e-08	2.0140877193848716e-08	2.01400576288029e-08	1.294528499425748e-06	0.006257134246260098	4.013146240093099e-06	0.0	0.0	0.0	2.0065736595061564e-08	6.804942313185298e-08	0.0	2.866650348513165e-06	2.006578173166782e-08	7.717606283481631e-08	2.0066557834549996e-08	2.006574198965999e-08	1.2897966971708822e-06	0.006234262923650125	3.998477303594574e-06	0.0	0.0	0.0	1.999239189509346e-08	6.838406534177796e-08	0.0	2.8561721787650808e-06	1.9992437040059462e-08	7.689396793430507e-08	1.9993210628837012e-08	1.9992397272216466e-08	1.2851267253950537e-06	0.006211690460768725	3.9840000460825474e-06	0.0	0.0	0.0	1.9920005590282998e-08	7.086078218918078e-08	0.0	2.845831006646886e-06	1.9920051299668155e-08	7.661556130683877e-08	1.9920822406758588e-08	1.9920010950155637e-08	1.2805177421160605e-06	0.006189412787870474	3.9697118573465165e-06	0.0	0.0	0.0	1.9848564629574263e-08	7.211672575088996e-08	0.0	2.835624843420334e-06	1.9848610589852727e-08	7.634078941150417e-08	1.9849379247143336e-08	1.9848569972418334e-08	1.2759688540592648e-06	0.0061674255872898745	3.955609968162141e-06	0.0	0.0	0.0	1.9778055166841967e-08	7.156573674528009e-08	0.0	2.8255516875869696e-06	1.9778100900656842e-08	7.606959836386817e-08	1.97788671394983e-08	1.977806049287561e-08	1.2714791620060334e-06	0.0061457245126309	3.941691590877996e-06	0.0	0.0	0.0	1.9708463263825298e-08	6.943645136482807e-08	0.0	2.815609558021394e-06	1.970850836472511e-08	7.580193482796244e-08	1.9709272215942065e-08	1.970846857326294e-08	1.267047776389763e-06	0.00612430526415056	3.9279539677652425e-06	0.0	0.0	0.0	1.96397751318764e-08	6.986392771522493e-08	0.0	2.8057966399274715e-06	1.9639820278926806e-08	7.553774994560395e-08	1.9640581772898595e-08	1.9639780424928926e-08	1.2626738876357931e-06	0.0061031639287436774	3.914394589081864e-06	0.0	0.0	0.0	1.9571978222282195e-08	7.241105612313167e-08	0.0	2.7961111210641287e-06	1.9572023958016656e-08	7.52769949273996e-08	1.9572783124677247e-08	1.957198349915742e-08	1.2583566870043813e-06	0.006082296597341174	3.901010947673869e-06	0.0	0.0	0.0	1.950505999926968e-08	7.012441656974496e-08	0.0	2.78655095396512e-06	1.950510507028653e-08	7.501961465141007e-08	1.9505861939010443e-08	1.950506526017235e-08	1.2540952529080214e-06	0.006061698815428174	3.887800186542765e-06	0.0	0.0	0.0	1.9439006177842553e-08	6.987782376411111e-08	0.0	2.7771143496176424e-06	1.9439051093080926e-08	7.476556095358723e-08	1.9439805692805524e-08	1.943901142297358e-08	1.249888787326515e-06	0.006041366725748437	3.874759831766311e-06	0.0	0.0	0.0	1.9373804388386572e-08	7.081688935130583e-08	0.0	2.767799518883334e-06	1.937384950286423e-08	7.451478566649836e-08	1.9374601862090872e-08	1.93738096179439e-08	1.245736492365181e-06	0.006021296471652128	3.861887409811526e-06	0.0	0.0	0.0	1.9309442263233908e-08	7.015790731534697e-08	0.0	2.758604580479707e-06	1.9309487131141443e-08	7.426723814209863e-08	1.931023727788578e-08	1.93094474774125e-08	1.2416375251065565e-06	0.006001483978874257	3.84918030756753e-06	0.0	0.0	0.0	1.9245906736826813e-08	6.73362597478282e-08	0.0	2.7495276523781473e-06	1.9245950804193852e-08	7.402286771225208e-08	1.9246698765986525e-08	1.9245911935818263e-08	1.2375910423873684e-06	0.0059819251719615855	3.836635911161481e-06	0.0	0.0	0.0	1.9183184739797715e-08	6.50564038453852e-08	0.0	2.7405669652962718e-06	1.9183228137476965e-08	7.378162674410685e-08	1.9183973941413375e-08	1.918318992379033e-08	1.2335962544966246e-06	0.005962616233821116	3.8242517724297785e-06	0.0	0.0	0.0	1.9121264031325688e-08	6.927647782004665e-08	0.0	2.7317209807014342e-06	1.9121308361588672e-08	7.35434738168946e-08	1.912205203443557e-08	1.9121269200504778e-08	1.2296524818317495e-06	0.005943553879565328	3.8120257845603818e-06	0.0	0.0	0.0	1.9060134077348282e-08	6.780198989766879e-08	0.0	2.7229877816620092e-06	1.9060178058511614e-08	7.330835732286967e-08	1.9060919626528214e-08	1.9060139231896943e-08	1.2257588635538805e-06	0.005924733948307453	3.799955278882687e-06	0.0	0.0	0.0	1.8999781534508992e-08	6.944972724321023e-08	0.0	2.7143657479890445e-06	1.8999825887293765e-08	7.307623364299568e-08	1.9000565376366004e-08	1.8999786674606827e-08	1.221914679971995e-06	0.005906152961394965	3.7880380243037717e-06	0.0	0.0	0.0	1.8940195247340644e-08	6.853399001981443e-08	0.0	2.7058530848119567e-06	1.894023928429856e-08	7.284705445560607e-08	1.894097671985166e-08	1.8940200373164716e-08	1.2181191272376445e-06	0.005887807033403532	3.776271528830129e-06	0.0	0.0	0.0	1.888136275587258e-08	6.985596498547332e-08	0.0	2.697448196247226e-06	1.8881407078705576e-08	7.262077679601654e-08	1.888214248579803e-08	1.8881367867596796e-08	1.2143714965321969e-06	0.005869692738232482	3.764653595074097e-06	0.0	0.0	0.0	1.882327307316396e-08	6.819685457872896e-08	0.0	2.689149300648283e-06	1.8823316799447408e-08	7.239735269859579e-08	1.8824050202675866e-08	1.88232781709597e-08	1.21067098915413e-06	0.005851806215336237	3.7531817469972817e-06	0.0	0.0	0.0	1.8765913819019658e-08	6.746704523282037e-08	0.0	2.680954819096354e-06	1.8765957394451673e-08	7.217673965538247e-08	1.8766688818051287e-08	1.8765918903055135e-08	1.2070169040553218e-06	0.0058341440761729	3.7418538113013734e-06	0.0	0.0	0.0	1.8709274126945612e-08	6.59161292852829e-08	0.0	2.672863088730261e-06	1.870931722410062e-08	7.195889289862731e-08	1.871004669189315e-08	1.8709279197386614e-08	1.203408498232645e-06	0.005816702729414178	3.7306674846198866e-06	0.0	0.0	0.0	1.8653342480106617e-08	6.749603018749225e-08	0.0	2.6648726302425976e-06	1.865338593356525e-08	7.174377260207352e-08	1.8654113469047362e-08	1.8653347537116036e-08	1.1998451168071312e-06	0.00579947900967657	3.7196207367840986e-06	0.0	0.0	0.0	1.859810872765683e-08	6.615844250290123e-08	0.0	2.6569817654016003e-06	1.8598151775647228e-08	7.153133358420047e-08	1.8598877401888593e-08	1.8598113771395408e-08	1.1963260084893817e-06	0.005782469285581164	3.7087112387380144e-06	0.0	0.0	0.0	1.854356122431335e-08	6.666764528980906e-08	0.0	2.649189008097269e-06	1.854360434791074e-08	7.13215358356486e-08	1.854432808764451e-08	1.8543566254938863e-08	1.1928505138462556e-06	0.005765670369733373	3.697936946193113e-06	0.0	0.0	0.0	1.8489689748631286e-08	6.840688038907799e-08	0.0	2.641492874859303e-06	1.8489733266403763e-08	7.111433941815004e-08	1.849045514202062e-08	1.8489694766299223e-08	1.189417973821804e-06	0.005749079076562274	3.68729581602938e-06	0.0	0.0	0.0	1.8436484085008222e-08	6.450430762374395e-08	0.0	2.633891650923254e-06	1.8436526528227106e-08	7.090969816672027e-08	1.843724656166267e-08	1.843648908987176e-08	1.1860276180259016e-06	0.0057326916823678235	3.676785459974332e-06	0.0	0.0	0.0	1.8383932292078565e-08	6.660511997454721e-08	0.0	2.626384049289687e-06	1.838397512464065e-08	7.070757743236547e-08	1.8384693337572736e-08	1.8383937284287717e-08	1.1826788802337146e-06	0.005716505450276354	3.666404122696562e-06	0.0	0.0	0.0	1.8332025593183628e-08	6.70088854194608e-08	0.0	2.6189685733352295e-06	1.833206857963382e-08	7.050793692274698e-08	1.8332784993384805e-08	1.8332030572886662e-08	1.1793710939594664e-06	0.005700517158806254	3.6561497380414816e-06	0.0	0.0	0.0	1.828075365754797e-08	6.763387314411201e-08	0.0	2.611643773184244e-06	1.8280796744420403e-08	7.031073760408067e-08	1.8281511379967017e-08	1.828075862489075e-08	1.1761036134363913e-06	0.005684723686622138	3.646020304084826e-06	0.0	0.0	0.0	1.823010647554795e-08	6.275223851933632e-08	0.0	2.604408021152065e-06	1.8230148225635938e-08	7.011593565574578e-08	1.8230861103523664e-08	1.8230111430673956e-08	1.172875707465111e-06	0.005669121499453319	3.636013554048704e-06	0.0	0.0	0.0	1.818007271329106e-08	6.578353142170256e-08	0.0	2.5972601996050117e-06	1.8180115200034445e-08	6.99235009883397e-08	1.8180826340617697e-08	1.8180077656340793e-08	1.1696868889816672e-06	0.005653708243049187	3.6261279780099848e-06	0.0	0.0	0.0	1.8130644821160456e-08	6.627278023052892e-08	0.0	2.590198840757025e-06	1.813068739347578e-08	6.973339408594848e-08	1.813139681674411e-08	1.8130649752273187e-08	1.1665365020011749e-06	0.005638480746686883	3.616361542365239e-06	0.0	0.0	0.0	1.8081812631136464e-08	6.432183957744809e-08	0.0	2.5832224909478775e-06	1.808185463069903e-08	6.954557581296306e-08	1.8082562356278882e-08	1.8081817550448924e-08	1.1634238966907954e-06	0.005623435869379801	3.606712232582679e-06	0.0	0.0	0.0	1.803356607055764e-08	6.249261552063835e-08	0.0	2.576329809879599e-06	1.8033607529926806e-08	6.93600100856325e-08	1.8034313577133987e-08	1.803357097820408e-08	1.1603484771767884e-06	0.005608570730951204	3.59717820141119e-06	0.0	0.0	0.0	1.7985895903166273e-08	6.292782077284115e-08	0.0	2.5695195610434988e-06	1.7985937435863232e-08	6.917666361436439e-08	1.7986641823746776e-08	1.798590079927879e-08	1.1573096967528278e-06	0.005593882688873549	3.5877577540251794e-06	0.0	0.0	0.0	1.7938793654832628e-08	6.216419598817097e-08	0.0	2.5627903978768765e-06	1.7938834922892304e-08	6.899550014679809e-08	1.7939537670176043e-08	1.7938798539541556e-08	1.1543069549231894e-06	0.005579368840631282	3.5784490288431886e-06	0.0	0.0	0.0	1.7892250017647166e-08	6.26001790066728e-08	0.0	2.5561410873942896e-06	1.789229136038723e-08	6.88164864882227e-08	1.7892992485521794e-08	1.7892254891080583e-08	1.1513397054016239e-06	0.005565026545728582	3.5692503323407454e-06	0.0	0.0	0.0	1.7846256523985687e-08	6.158509877082027e-08	0.0	2.5495703139444594e-06	1.784629753910663e-08	6.863958721848751e-08	1.7846997060222914e-08	1.7846261386269805e-08	1.1484073612103962e-06	0.005550852966989752	3.560159844842892e-06	0.0	0.0	0.0	1.7800804075471177e-08	6.127448066581319e-08	0.0	2.5430768635491576e-06	1.780084496147437e-08	6.846476965461456e-08	1.7801542896429863e-08	1.780080892673003e-08	1.1455093838569876e-06	0.00553684550159091	3.551175896985625e-06	0.0	0.0	0.0	1.7755884325281728e-08	6.212307212555637e-08	0.0	2.5366595595181014e-06	1.7755925390917226e-08	6.82920021174832e-08	1.7756621757308818e-08	1.7755889165637476e-08	1.1426452519779607e-06	0.005523001629501609	3.542296872506851e-06	0.0	0.0	0.0	1.771148919210516e-08	6.435198984677224e-08	0.0	2.530317253824669e-06	1.771153079150005e-08	6.812125369965727e-08	1.771222560667175e-08	1.771149402167821e-08	1.1398144570818766e-06	0.005509318892908544	3.533521195048733e-06	0.0	0.0	0.0	1.7667610794150554e-08	6.122445262632855e-08	0.0	2.5240485678488867e-06	1.766765151324721e-08	6.795248728585578e-08	1.7668344794176216e-08	1.76676156130596e-08	1.1370163795920342e-06	0.005495794297072328	3.52484694387255e-06	0.0	0.0	0.0	1.762423952772176e-08	6.385274795939845e-08	0.0	2.5178525368082056e-06	1.7624280802853554e-08	6.778567690183254e-08	1.762497256634321e-08	1.7624244336082925e-08	1.1342505977160617e-06	0.00548242580323753	3.5162728113990383e-06	0.0	0.0	0.0	1.758136885492129e-08	5.906702036524616e-08	0.0	2.511727768621605e-06	1.7581408916127805e-08	6.762078506993911e-08	1.758209917860295e-08	1.7581373652849536e-08	1.1315164846233368e-06	0.005469210381603906	3.507796854400519e-06	0.0	0.0	0.0	1.753898905960814e-08	5.999219110679904e-08	0.0	2.5056733294582915e-06	1.7539029316420872e-08	6.745778664922189e-08	1.75397180941387e-08	1.7538993847215827e-08	1.128813632155566e-06	0.005456146059316953	3.4994178075642165e-06	0.0	0.0	0.0	1.7497093815217305e-08	6.290539553882104e-08	0.0	2.4996881894328917e-06	1.7497134794750594e-08	6.729665391283221e-08	1.7497822103751337e-08	1.7497098592615695e-08	1.1261415855363934e-06	0.005443230638195941	3.4911342610540966e-06	0.0	0.0	0.0	1.7455676072567166e-08	6.31623448370779e-08	0.0	2.4937711650760073e-06	1.745571706712519e-08	6.71373549992712e-08	1.745640292315303e-08	1.7455680839866e-08	1.1234998155313535e-06	0.005430461560170343	3.4829445742024136e-06	0.0	0.0	0.0	1.7414727628316973e-08	5.956095133153903e-08	0.0	2.4879210417252634e-06	1.7414767631220145e-08	6.697985720729896e-08	1.7415452049704968e-08	1.7414732385623976e-08	1.120887777490394e-06	0.005417836192659375	3.4748470585504647e-06	0.0	0.0	0.0	1.7374240040170955e-08	6.28676733476135e-08	0.0	2.4821370163357456e-06	1.7374280865840183e-08	6.682413891693706e-08	1.7374963862091922e-08	1.737424478759171e-08	1.1183051238386655e-06	0.005405352855638355	3.4668406366009364e-06	0.0	0.0	0.0	1.733420792064185e-08	6.064773979159131e-08	0.0	2.476417853771244e-06	1.733424812536251e-08	6.667016687579882e-08	1.7334929714358077e-08	1.733421265828114e-08	1.1157512988012723e-06	0.005393008862756141	3.458923585405261e-06	0.0	0.0	0.0	1.7294622654984498e-08	6.398545408783772e-08	0.0	2.4707627369513604e-06	1.7294663690359637e-08	6.65179190860901e-08	1.7295343886939724e-08	1.7294627382944777e-08	1.113225946685658e-06	0.005380802494752672	3.4510948022987653e-06	0.0	0.0	0.0	1.725547872987459e-08	6.251672508631025e-08	0.0	2.465170477431607e-06	1.7255519242038538e-08	6.636736355246151e-08	1.7256198060723222e-08	1.7255483448257462e-08	1.1107285327219793e-06	0.0053687311668052596	3.443352629450298e-06	0.0	0.0	0.0	1.7216767856154198e-08	6.229786951809814e-08	0.0	2.4596401572007722e-06	1.721680835450746e-08	6.621847555994984e-08	1.721748580962879e-08	1.721677256505902e-08	1.1082586523049672e-06	0.005356792923236484	3.4356958125581977e-06	0.0	0.0	0.0	1.717848376231374e-08	6.241539631397186e-08	0.0	2.4541708086585174e-06	1.7178524254785282e-08	6.60712290586337e-08	1.7179200360452514e-08	1.7178488461838584e-08	1.1058158754582098e-06	0.005344985685739903	3.428123018665105e-06	0.0	0.0	0.0	1.714061978356486e-08	5.99704269598319e-08	0.0	2.448761381469932e-06	1.7140659590789134e-08	6.592559577127814e-08	1.714133436084812e-08	1.7140624473806296e-08	1.1033997324141866e-06	0.005333307183680302	3.420632791455342e-06	0.0	0.0	0.0	1.710316863832738e-08	6.025753224038594e-08	0.0	2.4434110332098154e-06	1.7103208465710157e-08	6.57815530178538e-08	1.7103881913838112e-08	1.7103173319380132e-08	1.1010098524154532e-06	0.0053217556249847	3.413223981558172e-06	0.0	0.0	0.0	1.706612457974646e-08	6.175277568713327e-08	0.0	2.4381188902046056e-06	1.706616476401775e-08	6.56390772770942e-08	1.7066836903706238e-08	1.7066129251704162e-08	1.0986458494451376e-06	0.005310329143824446	3.405895392296158e-06	0.0	0.0	0.0	1.7029481624433702e-08	6.169793603485202e-08	0.0	2.432883978220748e-06	1.7029521666317337e-08	6.549814232056477e-08	1.7030192510815937e-08	1.702948628738868e-08	1.0963072880638129e-06	0.005299025635489912	3.3986456737736692e-06	0.0	0.0	0.0	1.699323302290922e-08	5.7629567922742113e-08	0.0	2.4277052779477613e-06	1.699327203769397e-08	6.535872070629224e-08	1.6993941599991984e-08	1.6993237676952184e-08	1.0939937116862682e-06	0.005287842893063652	3.391473410540515e-06	0.0	0.0	0.0	1.69573716979203e-08	5.837119190560313e-08	0.0	2.422582073624485e-06	1.6957410867942084e-08	6.522079316425823e-08	1.6958079160905473e-08	1.6957376343140113e-08	1.091704808171199e-06	0.005276779407793593	3.3843776349424856e-06	0.0	0.0	0.0	1.6921892811195092e-08	5.920516010051414e-08	0.0	2.4175135095576254e-06	1.6921932167400027e-08	6.508433665730797e-08	1.692259920370197e-08	1.6921897447679823e-08	1.0894401978572784e-06	0.0052658333445724645	3.377357170003157e-06	0.0	0.0	0.0	1.6886790477850123e-08	6.118096503737172e-08	0.0	2.412498769375918e-06	1.68868302216485e-08	6.494932920691039e-08	1.688749601378136e-08	1.688679510568657e-08	1.0871995189840046e-06	0.005255002954816876	3.3704108942403315e-06	0.0	0.0	0.0	1.685205909047323e-08	5.994727816504104e-08	0.0	2.4075369284183127e-06	1.6852098558288507e-08	6.481574591922925e-08	1.685276311851472e-08	1.6852063709746848e-08	1.0849823582524825e-06	0.005244286240834073	3.3635375263957148e-06	0.0	0.0	0.0	1.6817692242771302e-08	6.04628173823013e-08	0.0	2.402627219835401e-06	1.681773180953497e-08	6.468356614894169e-08	1.6818395149955062e-08	1.681769685356607e-08	1.0827883769063805e-06	0.005233681565231295	3.3567360163026815e-06	0.0	0.0	0.0	1.6783684683910107e-08	6.209512120936873e-08	0.0	2.3977688816533667e-06	1.678372464173369e-08	6.455276938199754e-08	1.678438677428452e-08	1.6783689286308882e-08	1.0806172380934637e-06	0.0052231872998193115	3.3500053196971933e-06	0.0	0.0	0.0	1.6750031192568402e-08	5.780216889831735e-08	0.0	2.3929609019317444e-06	1.6750069971585274e-08	6.442332837494544e-08	1.6750730907917823e-08	1.6750035786652897e-08	1.078468484575616e-06	0.0052128012345287345	3.3433440191010357e-06	0.0	0.0	0.0	1.671672468135306e-08	6.073766545229017e-08	0.0	2.3882027672633475e-06	1.6716764205287392e-08	6.429522930546961e-08	1.6717423957004366e-08	1.6716729267203008e-08	1.0763418981784905e-06	0.005202522314796171	3.336751438168321e-06	0.0	0.0	0.0	1.668376176853441e-08	5.7060939983764454e-08	0.0	2.383493468392562e-06	1.668380027834051e-08	6.416844500242608e-08	1.6684458856752842e-08	1.6683766346229274e-08	1.0742370219391573e-06	0.0051923483318832425	3.330226160273018e-06	0.0	0.0	0.0	1.6651135370980233e-08	6.086474356477513e-08	0.0	2.3788325291872995e-06	1.665117485785686e-08	6.404296264701665e-08	1.6651832274238324e-08	1.6651139940597414e-08	1.072153654595568e-06	0.005182278312972393	3.3237675614989255e-06	0.0	0.0	0.0	1.6618842369109308e-08	5.684482558852233e-08	0.0	2.374218921523693e-06	1.661888074727555e-08	6.391875456016918e-08	1.6619537012591625e-08	1.6618846930726038e-08	1.0700913290860807e-06	0.005172310000514469	3.317374193911544e-06	0.0	0.0	0.0	1.6586875523246975e-08	5.963298727033391e-08	0.0	2.3696521680675124e-06	1.658691460530016e-08	6.379580789074484e-08	1.658756973047285e-08	1.65868800769383e-08	1.068049842742351e-06	0.005162442414895384	3.3110454292341695e-06	0.0	0.0	0.0	1.6555231692009536e-08	5.6986933244134054e-08	0.0	2.365131354686664e-06	1.655527003326362e-08	6.367409802849255e-08	1.6555924028955482e-08	1.655523623785026e-08	1.0660287823602605e-06	0.00515267355888509	3.3047799864976913e-06	0.0	0.0	0.0	1.652390447054954e-08	5.726111055940213e-08	0.0	2.3606558831048244e-06	1.6523942843339517e-08	6.355360886639064e-08	1.652459572010458e-08	1.6523909008612648e-08	1.0640278862395304e-06	0.00514300216754177	3.2985770544168745e-06	0.0	0.0	0.0	1.6492889802440132e-08	5.6408129623792923e-08	0.0	2.3562250222676378e-06	1.6492927918322196e-08	6.343432072288335e-08	1.649357968653835e-08	1.6492894332797915e-08	1.0620468284141464e-06	0.005133426665298047	3.292435622472861e-06	0.0	0.0	0.0	1.646218263508578e-08	5.6303106568606235e-08	0.0	2.3518381191848014e-06	1.646222068742015e-08	6.331621601800736e-08	1.6462871357323742e-08	1.64621871578093e-08	1.0600853199456113e-06	0.005123945655558104	3.2863547949370595e-06	0.0	0.0	0.0	1.6431778489842608e-08	5.7490381871050374e-08	0.0	2.3474945562185495e-06	1.6431816827295345e-08	6.31992781235429e-08	1.6432466408995507e-08	1.643178300500195e-08	1.0581430884957954e-06	0.0051145578219636825	3.280333727544106e-06	0.0	0.0	0.0	1.6401673145382897e-08	5.895945715957437e-08	0.0	2.3431936875798516e-06	1.640171181756927e-08	6.30834896534225e-08	1.6402360321029417e-08	1.6401677653047308e-08	1.05621984748892e-06	0.005105261779340067	3.2743715318891624e-06	0.0	0.0	0.0	1.6371862159681498e-08	5.693194347755068e-08	0.0	2.3389347430640235e-06	1.6371900267013647e-08	6.296882987215838e-08	1.6372547701991246e-08	1.63718666599192e-08	1.0543152505998627e-06	0.005096055853716338	3.268467134335687e-06	0.0	0.0	0.0	1.6342340164554263e-08	5.920841782201416e-08	0.0	2.3347172349829063e-06	1.6342378761885688e-08	6.285528564997254e-08	1.634302513806331e-08	1.6342344657432102e-08	1.0524290864435367e-06	0.005086939023349817	3.2626198795803147e-06	0.0	0.0	0.0	1.6313103883483854e-08	6.035409897217375e-08	0.0	2.330540525531245e-06	1.6313142837693268e-08	6.274283981574534e-08	1.631378816460792e-08	1.631310836906814e-08	1.050561071726509e-06	0.005077909918931357	3.256828889393439e-06	0.0	0.0	0.0	1.6284148925321264e-08	5.854462742854681e-08	0.0	2.3264038822594286e-06	1.6284187367486705e-08	6.263147265044489e-08	1.6284831654476308e-08	1.628415340367736e-08	1.048710876661147e-06	0.005068966946424843	3.25109314140567e-06	0.0	0.0	0.0	1.6255470178218167e-08	6.014086978157841e-08	0.0	2.322306827646043e-06	1.6255509008692443e-08	6.252117129802103e-08	1.625615226501811e-08	1.625547464940998e-08	1.0468782937358292e-06	0.005060109102810766	3.2454119923209943e-06	0.0	0.0	0.0	1.622706442569398e-08	5.642842009148355e-08	0.0	2.3182485714810218e-06	1.6227102230068816e-08	6.241191448447371e-08	1.6227744464761243e-08	1.622706888978498e-08	1.045062964899654e-06	0.005051334657444042	3.239784332149269e-06	0.0	0.0	0.0	1.6198926117796377e-08	5.8856323695522054e-08	0.0	2.314228758254519e-06	1.6198964543068467e-08	6.230369263846722e-08	1.6199605765136636e-08	1.619893057484839e-08	1.0432647407407674e-06	0.005042642888128625	3.2342096977118e-06	0.0	0.0	0.0	1.6171052938631775e-08	5.910990282814286e-08	0.0	2.310246738704488e-06	1.6171091403023467e-08	6.219648828051426e-08	1.6171731621308783e-08	1.617105738870655e-08	1.0414833301387395e-06	0.005034032387726018	3.22868718651198e-06	0.0	0.0	0.0	1.6143440375716e-08	5.900897088954393e-08	0.0	2.3063019372367122e-06	1.6143478780908127e-08	6.209028591436567e-08	1.6144118004117212e-08	1.6143444818874072e-08	1.0397184770060012e-06	0.005025501918428066	3.2232160046598793e-06	0.0	0.0	0.0	1.6116084459598437e-08	5.604249548500975e-08	0.0	2.3023936901476687e-06	1.611612203097619e-08	6.198506767177144e-08	1.6116760267636085e-08	1.6116088895899487e-08	1.0379698825863624e-06	0.005017050036189745	3.217795225986254e-06	0.0	0.0	0.0	1.6088980559431678e-08	5.7842959934813725e-08	0.0	2.298521630738313e-06	1.6089018586370335e-08	6.188082368020436e-08	1.608965584497176e-08	1.60889849889341e-08	1.0362373907796521e-06	0.005008675986488509	3.212424366576437e-06	0.0	0.0	0.0	1.6062126255642153e-08	5.619706808082615e-08	0.0	2.29468509745561e-06	1.606216381640172e-08	6.17775361293276e-08	1.6062800105251783e-08	1.60621306784041e-08	1.0345207031368918e-06	0.0050003783267648875	3.2071025012129117e-06	0.0	0.0	0.0	1.6035516922140977e-08	5.519795510390394e-08	0.0	2.2908835844150293e-06	1.603555417998796e-08	6.167519139959655e-08	1.6036189507283624e-08	1.6035521338219364e-08	1.032819595755229e-06	0.0049921559747755275	3.2018289357818665e-06	0.0	0.0	0.0	1.6009149088358354e-08	5.547730325011823e-08	0.0	2.2871166212351043e-06	1.6009186384552714e-08	6.15737768272587e-08	1.6009820758396364e-08	1.6009153497809343e-08	1.0311338615540284e-06	0.004984007929586796	3.1966030283206126e-06	0.0	0.0	0.0	1.598301954448019e-08	5.842258614928847e-08	0.0	2.2833838042982133e-06	1.598305760483699e-08	6.147328154593478e-08	1.598369103326622e-08	1.5983023947359324e-08	1.029463325166204e-06	0.004975933343551624	3.1914242351827846e-06	0.0	0.0	0.0	1.5957125572274268e-08	5.506595551749097e-08	0.0	2.2796843990531e-06	1.5957162699209195e-08	6.137368578012486e-08	1.5957795190032818e-08	1.5957129968636623e-08	1.027807651692926e-06	0.004967930597932866	3.186291518149687e-06	0.0	0.0	0.0	1.5931461980645493e-08	5.726917887773707e-08	0.0	2.276018117598842e-06	1.593149965237548e-08	6.127498177869915e-08	1.5932131213389568e-08	1.5931466370544527e-08	1.0261667207996313e-06	0.004959999111081576	3.1812045041833284e-06	0.0	0.0	0.0	1.5906026904403824e-08	5.440097167703076e-08	0.0	2.272384293122388e-06	1.5906063796841302e-08	6.117715158976086e-08	1.5906694435643805e-08	1.590603128789299e-08	1.0245402298259143e-06	0.004952137420084061	3.176162255008569e-06	0.0	0.0	0.0	1.5880815652172236e-08	5.480261998095154e-08	0.0	2.2687825664197792e-06	1.5880852618231062e-08	6.108018554263606e-08	1.5881482342367385e-08	1.5880820029303585e-08	1.0229280234463077e-06	0.004944344774164861	3.1711642891097973e-06	0.0	0.0	0.0	1.5855825816372277e-08	5.423492429758616e-08	0.0	2.265212435862571e-06	1.585586260526747e-08	6.098407013241527e-08	1.585649142216037e-08	1.585583018719752e-08	1.0213298777207824e-06	0.004936620090902789	3.1662099122559973e-06	0.0	0.0	0.0	1.5831053925848035e-08	5.786710766471315e-08	0.0	2.261673601466743e-06	1.5831091658089858e-08	6.088879728271198e-08	1.583171957513441e-08	1.5831058290418044e-08	1.0197456652184705e-06	0.004928962754350371	3.1612987294083834e-06	0.0	0.0	0.0	1.5806498005405443e-08	5.454615951810416e-08	0.0	2.25816535430645e-06	1.5806534814444623e-08	6.079434790794175e-08	1.580716183880702e-08	1.5806502363770903e-08	1.018175061566801e-06	0.004921371196650345	3.1564297349795403e-06	0.0	0.0	0.0	1.578215302710578e-08	5.7106800098957204e-08	0.0	2.2546874678475943e-06	1.5782190488587735e-08	6.070071590908877e-08	1.5782816627439544e-08	1.5782157379315832e-08	1.0166179742852944e-06	0.004913844970786907	3.1516026422816966e-06	0.0	0.0	0.0	1.575801755751031e-08	5.6653084819496235e-08	0.0	2.2512393984357956e-06	1.575805487508958e-08	6.060788664988949e-08	1.575868013545026e-08	1.5758021903614084e-08	1.015074157928614e-06	0.0049063828903949955	3.1468166904130025e-06	0.0	0.0	0.0	1.5734087792108686e-08	5.47141303772686e-08	0.0	2.247820657759399e-06	1.5734124555894777e-08	6.051584698398029e-08	1.5734748944656695e-08	1.5734092132154305e-08	1.0135433934194258e-06	0.004898983896558506	3.1420712002160884e-06	0.0	0.0	0.0	1.5710360335113172e-08	5.49663336809226e-08	0.0	2.244430905564245e-06	1.5710397149278933e-08	6.042458775088438e-08	1.5711020673279356e-08	1.5710364669147876e-08	1.0120255328804589e-06	0.004891647274504071	3.1373657132642834e-06	0.0	0.0	0.0	1.5686832894390102e-08	5.580225761922107e-08	0.0	2.241069747995983e-06	1.5686869898346896e-08	6.033409834716086e-08	1.5687492564337198e-08	1.5686837222460744e-08	1.0105204019762138e-06	0.004884372181574041	3.132699689105866e-06	0.0	0.0	0.0	1.5663502767680258e-08	5.667747110122828e-08	0.0	2.2377367807032286e-06	1.5663539972728665e-08	6.024436788677417e-08	1.5664161787369897e-08	1.566350708983312e-08	1.0090278213268607e-06	0.004877157750729377	3.128072571650948e-06	0.0	0.0	0.0	1.5640367174533578e-08	5.304156128133432e-08	0.0	2.234431434150971e-06	1.5640403385852054e-08	6.015538103675861e-08	1.5641024355631176e-08	1.564037149081435e-08	1.007547531816022e-06	0.00487000272952761	3.1234835576143083e-06	0.0	0.0	0.0	1.561742209852272e-08	5.614761732546837e-08	0.0	2.231153561907192e-06	1.5617459112661994e-08	6.006713385459405e-08	1.561807924409712e-08	1.561742640897583e-08	1.0060794775899993e-06	0.0048629068479887905	3.11893247385482e-06	0.0	0.0	0.0	1.559466667394232e-08	5.3680446821396084e-08	0.0	2.2279025706893053e-06	1.5594703000368e-08	5.997961036801437e-08	1.559532229978827e-08	1.5594670978612487e-08	1.0046233875247377e-06	0.004855868795632466	3.114418479861131e-06	0.0	0.0	0.0	1.5572096698234325e-08	5.231659566224499e-08	0.0	2.2246781156629807e-06	1.557213263519793e-08	5.989280129328239e-08	1.55727511088639e-08	1.5572100997164912e-08	1.003179109932875e-06	0.004848887839270772	3.1099411053932266e-06	0.0	0.0	0.0	1.554970982019813e-08	5.649749569517291e-08	0.0	2.2214800295041368e-06	1.5549746845868434e-08	5.980670212546174e-08	1.555036450005552e-08	1.5549714113432053e-08	1.0017465780544412e-06	0.004841963656209498	3.10550014349814e-06	0.0	0.0	0.0	1.552750500506909e-08	5.67575481653899e-08	0.0	2.218307804345754e-06	1.5527542077461353e-08	5.972129919179435e-08	1.5528158918292925e-08	1.552750929264943e-08	1.0003255611800138e-06	0.004835095131311296	3.101094878955223e-06	0.0	0.0	0.0	1.5505478676742905e-08	5.66770355353442e-08	0.0	2.2151610646094014e-06	1.5505515701016813e-08	5.963658238089859e-08	1.5506131734526466e-08	1.5505482958711618e-08	9.989158919598088e-07	0.004828281455685435	3.0967247929678225e-06	0.0	0.0	0.0	1.5483628241235654e-08	5.5079404423832625e-08	0.0	2.2120393946541438e-06	1.5483664807158114e-08	5.955254050286689e-08	1.5484280039268886e-08	1.5483632517634146e-08	9.975173835976906e-07	0.0048215217264481035	3.092389306452555e-06	0.0	0.0	0.0	1.546195080312968e-08	5.447522791855648e-08	0.0	2.208942477083705e-06	1.5461987174173773e-08	5.946916501265689e-08	1.5462601610745747e-08	1.5461955073998517e-08	9.961298963990373e-07	0.004814815268379117	3.088087986347551e-06	0.0	0.0	0.0	1.544044419711521e-08	5.6100495781172226e-08	0.0	2.2058700522466434e-06	1.5440480984541165e-08	5.938644891979775e-08	1.5441094631396728e-08	1.544044846249458e-08	9.947533182239554e-07	0.004808161539442946	3.083820485014462e-06	0.0	0.0	0.0	1.5419106685000228e-08	5.5427404146249126e-08	0.0	2.202821693379993e-06	1.541914325103945e-08	5.9304380734982084e-08	1.5419756113880208e-08	1.5419110944930083e-08	9.933874561673484e-07	0.00480155960722912	3.079586204430519e-06	0.0	0.0	0.0	1.5397935276670106e-08	5.2668707775307464e-08	0.0	2.1997969892372417e-06	1.539797109505489e-08	5.922294938662136e-08	1.5398583179469828e-08	1.539793953118954e-08	9.92032124958335e-07	0.004795008576226675	3.0753845702403066e-06	0.0	0.0	0.0	1.5376927100346914e-08	5.259684921904211e-08	0.0	2.19679570514039e-06	1.5376962873871058e-08	5.914214855657642e-08	1.5377574185419417e-08	1.537693134949422e-08	9.90687223767889e-07	0.0047885079590714846	3.0712152698701753e-06	0.0	0.0	0.0	1.5356080593162278e-08	5.681337044476749e-08	0.0	2.193817680902987e-06	1.5356117466178108e-08	5.906197393211684e-08	1.5356728010423818e-08	1.535608483697559e-08	9.893526873094385e-07	0.004782057440192706	3.067078100933087e-06	0.0	0.0	0.0	1.5335394743181038e-08	5.556024758125733e-08	0.0	2.190862388374395e-06	1.5335431175097592e-08	5.8982411294484114e-08	1.5336040957427342e-08	1.5335398981698556e-08	9.880282729648755e-07	0.0047756558468948175	3.0629723112876975e-06	0.011499140826845947	0.0	0.0	1.5299700189038842e-06	1.7653721938860698e-05	4.329648253377496e-06	1.5314865789695218e-08	1.6598288847719193e-08	2.684524056831167e-05	1.6827783349659175e-08	0.05810205852157829	3.473363565453314e-05	0.045191156944540276	1.333553124770823e-05	0.007592184376923132	4.53863685167218e-06	0.005905121129181092	1.7402631341694856e-06	3.2353380190501266e-09	6.470674144147534e-07	2.0872531448278942e-07	0.002191576476499662	1.6598284108125998e-08	3.3196558737070007e-06	1.0708261554615337e-06	6.940439449944706	0.9950343912857316	3.439128573236985e-05	4.827670560902045e-05	2.46754564560058e-05	430.31953070008393	432.58377831002076	0.2658300880769217	2.541061666660795e-09	1.2176780555179834e-05	1.6322894207269157e-08	2.8872305841379824e-07	4.5977010237848314e-09	1.6323416854671424e-08	2.88732301138751e-07	4.597848207330689e-09	1.6323939516263334e-08	2.8874154412277374e-07	4.597995395001827e-09	1.6239015948220792e-08	2.8875078580961424e-07	4.59814256201609e-09	8.881691727361243e-06	2.8870257686161775e-07	4.5973748717853194e-09	1.3716296534794765e-05	2.8869789473232925e-07	4.597300310836512e-09	1.3716067845224038e-05	2.886928772781113e-07	4.597220409680996e-09	1.3715827273857714e-05	2.8868761533010997e-07	4.5971366152687485e-09	1.632142980428006e-08	2.8869683973993495e-07	4.5972835067564914e-09	1.6236517784165768e-08	2.887060613799999e-07	4.597430354184259e-09	1.371645520020642e-05	2.887006390695618e-07	4.597344007008959e-09	8.880158412437403e-06	2.88651689161845e-07	4.596564515928983e-09	1.6319401376831258e-08	2.8866090560133367e-07	4.596711280543116e-09	1.6319922159611608e-08	2.886701210323222e-07	4.5968580291464814e-09	1.371476260408256e-05	2.886647262057586e-07	4.596772120080718e-09	1.6320139522343395e-08	2.886739388926131e-07	4.596918825043828e-09	1.6235233906443545e-08	2.88683149443319e-07	4.597065496033283e-09	1.632118097844848e-08	2.8869236111618816e-07	4.597212184931429e-09	1.6236269974472942e-08	2.8870157096250044e-07	4.597358844778549e-09	1.632222256586408e-08	2.887107822120712e-07	4.597505527003736e-09	1.3716708250463076e-05	2.887055086380682e-07	4.597421549836226e-09	1.3716470184488908e-05	2.887004020638618e-07	4.597340231537588e-09	1.6236723551849866e-08	2.8870961441674225e-07	4.597486931325265e-09	1.6322678753842578e-08	2.8871882829990746e-07	4.597633655517886e-09	1.6323199876020394e-08	2.887280422994886e-07	4.597780381597109e-09	8.881030774852576e-06	2.886794364891666e-07	4.597006371051466e-09	1.623554449835319e-08	2.886886518169236e-07	4.597153118278111e-09	1.623606303788921e-08	2.886978673845712e-07	4.597299869357122e-09	1.3716141454410435e-05	2.886933544571507e-07	4.5972280051221245e-09	1.6321758958102126e-08	2.8870257539814705e-07	4.597374841832375e-09	1.623684582838876e-08	2.887117954022969e-07	4.597521663649723e-09	1.6237364804541667e-08	2.887210161171413e-07	4.597668496807162e-09	8.880831764701975e-06	2.886728567383216e-07	4.59690159545217e-09	1.632059975129336e-08	2.886820830256799e-07	4.597048517367002e-09	1.6321121888978323e-08	2.886913101908936e-07	4.597195453281741e-09	1.6236212562141742e-08	2.8870053675341894e-07	4.597342379617242e-09	8.880210642089349e-06	2.8865264312119034e-07	4.596579710066261e-09	1.3714048453065258e-05	2.8864931176120196e-07	4.596526661948727e-09	1.3713907532972011e-05	2.8864643100623824e-07	4.596480789771213e-09	1.6233682958295635e-08	2.8865567535605345e-07	4.596627999557345e-09	1.6234203704895922e-08	2.88664921502675e-07	4.596775237957714e-09	8.879135398034424e-06	2.886179010926578e-07	4.596026474072155e-09	1.6232077525284128e-08	2.886271535754468e-07	4.5961738134388504e-09	1.623259880931386e-08	2.8863640811317135e-07	4.596321185523421e-09	8.87826624318211e-06	2.88589706684324e-07	4.59557750120724e-09	8.876834759575566e-06	2.885432852912263e-07	4.5948382765279855e-09	8.875411837359572e-06	2.8849714706470855e-07	4.594103561280925e-09	8.873997330404503e-06	2.884512924027115e-07	4.5933733617496e-09	1.6308061127687605e-08	2.8846057500517844e-07	4.5935211809793764e-09	8.872877878442577e-06	2.8841502464179764e-07	4.5927958270624955e-09	8.871480089288489e-06	2.883697483624419e-07	4.592074837924803e-09	8.870090339877075e-06	2.8832474302911975e-07	4.591358163511303e-09	1.621557912870038e-08	2.8833404942816257e-07	4.591506361781383e-09	1.6216103695556478e-08	2.8834335907456765e-07	4.591654611717985e-09	1.3699513330261796e-05	2.8834446990431653e-07	4.591672303387072e-09	8.869315843540977e-06	2.883000448300047e-07	4.590964868749567e-09	8.86795005029566e-06	2.88255854998194e-07	4.59026118042667e-09	8.86659103605938e-06	2.882118881880575e-07	4.589561043626952e-09	1.6209225391878955e-08	2.882212327913292e-07	4.589709850292999e-09	1.620975189456154e-08	2.882305806639869e-07	4.5898587089602194e-09	1.6295573514280758e-08	2.882399331618233e-07	4.59000764122322e-09	1.6210805206565815e-08	2.8824928688332387e-07	4.590156592919507e-09	1.6211331919400307e-08	2.8825864321826643e-07	4.590305586184365e-09	1.629716205456193e-08	2.8826800357361313e-07	4.590454643426405e-09	1.6297691754318258e-08	2.882773661854991e-07	4.59060373656085e-09	1.6212912608726328e-08	2.8828672930237037e-07	4.590752837698756e-09	1.6298751238260468e-08	2.8829609596643376e-07	4.590901995288175e-09	1.6213966657946925e-08	2.8830546285674907e-07	4.591051156448412e-09	8.86812196643512e-06	2.88261855781987e-07	4.590356745641467e-09	1.6212036593618445e-08	2.882712222845819e-07	4.5905059008295265e-09	8.86706593305833e-06	2.8822777889844813e-07	4.589814097757691e-09	1.6210117579628e-08	2.882371498915034e-07	4.5899633245160815e-09	1.369450635560386e-05	2.8824027976502983e-07	4.590013166850722e-09	1.3694647483235186e-05	2.8824350907025007e-07	4.59006459255478e-09	1.6210997496866487e-08	2.882528944237746e-07	4.590214047883881e-09	8.866485502103744e-06	2.882097450958611e-07	4.58952692750469e-09	1.6294386322901262e-08	2.8821913605549465e-07	4.589676472079815e-09	1.6294917530546086e-08	2.8822852913270666e-07	4.589826050319869e-09	1.6210154399140245e-08	2.88237922515477e-07	4.589975633374481e-09	1.629597994436299e-08	2.8824731920881397e-07	4.590125269100694e-09	1.3694968939663604e-05	2.8825067032123444e-07	4.590178632900649e-09	8.866404116091745e-06	2.8820752037533387e-07	4.589491502379899e-09	8.865072308559736e-06	2.881643531474087e-07	4.588804096813214e-09	8.86373975729405e-06	2.8812114645582945e-07	4.588116062707019e-09	8.862405785962646e-06	2.8807787567549924e-07	4.587427007827315e-09	1.3686868193821457e-05	2.8808061454312136e-07	4.587470621307496e-09	1.620183327836218e-08	2.88090006503878e-07	4.587620181296539e-09	1.3687420549177293e-05	2.880922706262679e-07	4.58765623408041e-09	8.861492223041694e-06	2.880482822110694e-07	4.586955750465119e-09	1.628525762046367e-08	2.880576636255662e-07	4.587105142312796e-09	1.6285787144425063e-08	2.880670443248307e-07	4.587254522763045e-09	1.3686289375753896e-05	2.880684168200353e-07	4.587276376394245e-09	1.6286396272346684e-08	2.880777864294682e-07	4.587425580140663e-09	8.861029980411183e-06	2.880331642663105e-07	4.586715004322037e-09	8.859653128250879e-06	2.8798831575833716e-07	4.586000823856066e-09	1.6281871564693068e-08	2.8799767177703865e-07	4.5861498110164024e-09	8.858556122179659e-06	2.8795257003715027e-07	4.5854315979454956e-09	8.857165322225993e-06	2.8790722705321663e-07	4.584709542952994e-09	1.3678617470701399e-05	2.8790639463156014e-07	4.584696283214872e-09	1.3678554984238126e-05	2.879048346457864e-07	4.584671437552723e-09	1.3678459366735136e-05	2.8790255608734396e-07	4.58463514909704e-09	1.6191836598213784e-08	2.879118414482252e-07	4.584783010844549e-09	8.855892732345936e-06	2.878648148271255e-07	4.5840341452925085e-09	1.3676529330777526e-05	2.87861479536533e-07	4.583981029041642e-09	1.3676356442148903e-05	2.878575469514799e-07	4.583918401588511e-09	8.854219581363614e-06	2.878095214168179e-07	4.583153628903919e-09	1.62717846337895e-08	2.878187552640325e-07	4.583300670332568e-09	1.6272305646729696e-08	2.878279865411177e-07	4.583447670898856e-09	8.85331085464866e-06	2.8777977997891576e-07	4.5826800160258776e-09	1.3672460665905032e-05	2.8777489777480265e-07	4.582602267184729e-09	1.626983033422729e-08	2.877841068002159e-07	4.582748913513394e-09	1.6185187276815998e-08	2.8779331238400165e-07	4.58289550509509e-09	1.6270870178524842e-08	2.8780251784295273e-07	4.58304209474262e-09	1.367353843505495e-05	2.877973076414591e-07	4.582959124381323e-09	8.852378244943514e-06	2.8774858944884317e-07	4.582183322538404e-09	1.6268346006084835e-08	2.87757781494135e-07	4.582329698612933e-09	1.6268865308887513e-08	2.8776697221401094e-07	4.582476053634322e-09	1.61842266432077e-08	2.877761602671934e-07	4.582622366239442e-09	1.367229785926463e-05	2.8777077884474157e-07	4.5825366698057255e-09	1.626960176035996e-08	2.877799622686729e-07	4.582682908774187e-09	1.627012088170985e-08	2.8778914507702005e-07	4.582829137980908e-09	1.3672925672935275e-05	2.877837752088197e-07	4.5827436259840126e-09	1.627033773888921e-08	2.877929542480143e-07	4.5828897952521305e-09	1.618569112318954e-08	2.8780213161170535e-07	4.583035937872702e-09	1.3673557467245147e-05	2.877968926347562e-07	4.582952510620271e-09	1.6271080074999132e-08	2.878060699999731e-07	4.583098653358151e-09	8.852679296632891e-06	2.877574938999847e-07	4.58232511519185e-09	1.6183697184497673e-08	2.877666699832075e-07	4.582471237581414e-09	1.618421372020664e-08	2.877758466942474e-07	4.582617369991385e-09	1.618473031610603e-08	2.877850241176106e-07	4.582763513764976e-09	1.3672782435228816e-05	2.877803505893712e-07	4.582689091543842e-09	1.6270145174281766e-08	2.877895318185812e-07	4.58283529603112e-09	1.6270664934803384e-08	2.8779871425938273e-07	4.582981519823482e-09	1.3673456038012601e-05	2.8779445874589826e-07	4.582913754582967e-09	1.3673275083753195e-05	2.877906560082829e-07	4.582853200018939e-09	1.6185560479364604e-08	2.87799847035747e-07	4.582999560771348e-09	1.367355690495607e-05	2.8779660721120957e-07	4.582947970660373e-09	1.61858938565215e-08	2.878058080086959e-07	4.583094487097374e-09	1.6186412480821967e-08	2.878150113285687e-07	4.583241043688178e-09	1.6272103437887812e-08	2.8782421867137154e-07	4.583387664327903e-09	8.853291753341809e-06	2.8777716224793843e-07	4.582638326628892e-09	8.851851539438335e-06	2.8773042805056497e-07	4.5818941206940045e-09	1.3670329662690729e-05	2.8772888109117776e-07	4.581869489678683e-09	1.6182079829369578e-08	2.8773811186855223e-07	4.5820164837344805e-09	1.626774984030896e-08	2.8774734753821625e-07	4.582163555665021e-09	1.3671162138496924e-05	2.8774654396818764e-07	4.5821507622425255e-09	1.6268224067430704e-08	2.877557951756262e-07	4.58229808165127e-09	8.851218801375688e-06	2.8771033306042327e-07	4.581574132975345e-09	1.6266174463886607e-08	2.87719594555569e-07	4.581721616271578e-09	8.850111973121002e-06	2.8767451277443734e-07	4.581003724439976e-09	1.3667760777060454e-05	2.8767549629341275e-07	4.581019390457775e-09	1.3667823294445286e-05	2.876771130403171e-07	4.581045140160567e-09	1.6264288621318968e-08	2.8768642140894326e-07	4.58119336985749e-09	1.6264816121200384e-08	2.876957332769045e-07	4.581341655230656e-09	1.3668802571667602e-05	2.8769802662266583e-07	4.581378178499892e-09	1.6265469120559653e-08	2.8770735637697976e-07	4.581526748672225e-09	1.6180857371260555e-08	2.877166877314465e-07	4.5816753442791535e-09	1.626652611763553e-08	2.877260236841287e-07	4.581824013065877e-09	1.6267054793512085e-08	2.8773536247731775e-07	4.58197272704499e-09	1.6267583553505127e-08	2.877447039538583e-07	4.582121483716674e-09	1.3671146397571339e-05	2.877476904497048e-07	4.582169043704884e-09	1.6268275305104668e-08	2.87757044411173e-07	4.582317999245832e-09	1.6183649964987912e-08	2.877663995161034e-07	4.582466972952909e-09	1.626933448187812e-08	2.8777575878861347e-07	4.582616012986087e-09	1.6269864226372026e-08	2.877851204817724e-07	4.5827650915295125e-09	1.627039404143459e-08	2.877944844537603e-07	4.582914206327475e-09	1.367352051238923e-05	2.8779804331758803e-07	4.582970880504541e-09	1.6271119190596752e-08	2.8780741791452965e-07	4.583120164556048e-09	1.618647990409509e-08	2.8781679327010695e-07	4.58326946064838e-09	8.853107508739636e-06	2.8777406959678895e-07	4.582589119341136e-09	1.6269761231221217e-08	2.8778345426641254e-07	4.5827385637849e-09	1.3672998818184757e-05	2.8778769798889103e-07	4.5828061446069005e-09	1.3673192901710857e-05	2.877921373375563e-07	4.582876840447309e-09	1.6185611366750548e-08	2.878015438261688e-07	4.5830266321368856e-09	1.3673839735927913e-05	2.878060885229657e-07	4.583099004872341e-09	1.3674040666846631e-05	2.8781060928899845e-07	4.583170996041047e-09	8.852874378378625e-06	2.8776830690775937e-07	4.582497363025306e-09	1.6184266213216444e-08	2.8777772999671565e-07	4.582647418761963e-09	1.3672663392996973e-05	2.877820427539093e-07	4.582716096287848e-09	1.6270198980304472e-08	2.8779146749831847e-07	4.582866178253699e-09	1.6270731010510998e-08	2.8780089200353253e-07	4.583016256395109e-09	1.3673737461680712e-05	2.8780485393321177e-07	4.583079346473099e-09	1.6186317981003277e-08	2.878142731332696e-07	4.583229340036677e-09	1.6186846761796043e-08	2.87823691655977e-07	4.583379322805991e-09	1.627254999507524e-08	2.878331110770534e-07	4.583529319874814e-09	1.3675237892485987e-05	2.8783658048565317e-07	4.583584566341106e-09	8.853624513599258e-06	2.877934248245326e-07	4.582897343923418e-09	1.6270841265545523e-08	2.878028339637365e-07	4.583047177103554e-09	1.6186203684003194e-08	2.8781224015310725e-07	4.583196963311842e-09	1.3674199599049702e-05	2.878147594351559e-07	4.583237078379189e-09	1.3674290151907192e-05	2.8781655189234643e-07	4.583265618423795e-09	1.3674344579765463e-05	2.878175251187799e-07	4.583281112045859e-09	8.85299774302626e-06	2.8777260155664634e-07	4.582565735352182e-09	1.626967136037721e-08	2.877819520261936e-07	4.582714634004096e-09	1.6185036393734088e-08	2.877912985791881e-07	4.582863470311533e-09	1.6185560691929732e-08	2.878006428922881e-07	4.58301227097329e-09	1.627125262044533e-08	2.8780998663787297e-07	4.583161062620044e-09	8.852755795373746e-06	2.877646455584731e-07	4.5824390376428666e-09	8.85135851138572e-06	2.877189755283836e-07	4.581711773689153e-09	1.366962369726135e-05	2.877173552832179e-07	4.58168596655428e-09	1.6181411456204454e-08	2.8772664852958645e-07	4.581833953952307e-09	8.850181627994554e-06	2.876799885125707e-07	4.5810909249123985e-09	1.3667732182618252e-05	2.876768499505144e-07	4.581040939456527e-09	8.848646936827513e-06	2.876292301389751e-07	4.580282626038025e-09	1.6261582944199147e-08	2.876384683399056e-07	4.580429736897259e-09	1.3665727996982554e-05	2.8763389877481385e-07	4.580356964163155e-09	1.6176732142267532e-08	2.876431089285275e-07	4.5805036284835876e-09	1.3665932672945401e-05	2.876377231202094e-07	4.580417858308664e-09	1.3665666211755634e-05	2.876316439107072e-07	4.580321046512632e-09	1.6176614074845733e-08	2.8764081010278885e-07	4.580467010913092e-09	1.3665806346447069e-05	2.876341447888661e-07	4.580360866694747e-09	1.3665488375366395e-05	2.876270490928203e-07	4.5802478695244146e-09	1.6261479786800146e-08	2.876361843074127e-07	4.580393340802977e-09	1.6261996333828177e-08	2.8764531892912147e-07	4.5805388026792405e-09	1.3666024188827818e-05	2.876379487827376e-07	4.580421436338853e-09	1.617697946773235e-08	2.8764707214577096e-07	4.580566719005624e-09	1.617749285132671e-08	2.876561953781321e-07	4.5807119996257676e-09	1.6263131545434485e-08	2.876653201379442e-07	4.580857304600408e-09	1.3666986454075493e-05	2.876578720900569e-07	4.580738698828103e-09	8.84810144989109e-06	2.8760779044096185e-07	4.579941185458053e-09	1.626039764469007e-08	2.876169084322632e-07	4.580086382726973e-09	1.36647164264321e-05	2.8760976081082895e-07	4.579972562272447e-09	1.3664396947858797e-05	2.8760295280175837e-07	4.579864150872081e-09	1.3664097450929667e-05	2.875966442152797e-07	4.5797636933966456e-09	1.6259767961896008e-08	2.876057774922417e-07	4.579909134377155e-09	8.846539840407668e-06	2.875567016068854e-07	4.579127639225871e-09	1.6257508611934504e-08	2.8756584369613533e-07	4.5792732206012055e-09	1.3662389814963133e-05	2.875608267609784e-07	4.579193333199313e-09	1.3662181002709314e-05	2.875566471902714e-07	4.579126780946579e-09	1.3662013434773143e-05	2.875533991266313e-07	4.579075062885651e-09	8.844965478090405e-06	2.875064687903191e-07	4.5783277355906824e-09	1.625465673818699e-08	2.8751568140778927e-07	4.578474440340982e-09	1.6255178735635386e-08	2.8752489690926625e-07	4.5786211910007365e-09	1.3660566932366182e-05	2.875235007289956e-07	4.57859896327666e-09	1.366052891973278e-05	2.875231252841071e-07	4.578592990315032e-09	1.366053802862827e-05	2.8752376031120187e-07	4.5786031084484605e-09	1.6170534964508274e-08	2.875330487921409e-07	4.578751021327373e-09	1.3661036165642118e-05	2.875346922550838e-07	4.578777197624164e-09	1.3661134501371624e-05	2.875372166634752e-07	4.578817402197192e-09	1.3661270824340844e-05	2.875405218424932e-07	4.578870039557479e-09	8.844596349496808e-06	2.8749778756321817e-07	4.578189530870186e-09	1.3659418713510135e-05	2.8750219951455085e-07	4.578259791963093e-09	1.6254380346806807e-08	2.8751158611326683e-07	4.578409267174953e-09	8.843703502555098e-06	2.8746950698581636e-07	4.577739190339586e-09	1.6252529849485192e-08	2.8747890373511466e-07	4.5778888271602056e-09	1.6167988967505023e-08	2.8748830122942705e-07	4.578038475794006e-09	1.3658976276730846e-05	2.8749345493400234e-07	4.578120546616746e-09	1.3659213975484203e-05	2.8749871350508515e-07	4.578204286801795e-09	1.616909773506232e-08	2.8750812650331957e-07	4.578354182183006e-09	1.3659898855862589e-05	2.875133283694852e-07	4.578437018299666e-09	1.366012846013433e-05	2.875182853911833e-07	4.578515954743199e-09	1.366034169444731e-05	2.8752283426409225e-07	4.578588390872735e-09	8.844003604311589e-06	2.8748043762640625e-07	4.5779132550504895e-09	1.6253142549922425e-08	2.8748984168873254e-07	4.578063007792713e-09	1.6168598062257787e-08	2.874992443698546e-07	4.5782127385126935e-09	1.3659392633920006e-05	2.875028579480715e-07	4.578270279252573e-09	1.3659532677686115e-05	2.8750569485059716e-07	4.578315451401548e-09	8.843445314714779e-06	2.8746204362550864e-07	4.577620336059136e-09	1.616704081103539e-08	2.874714096150053e-07	4.57776948222729e-09	1.3657982850640131e-05	2.8747280771246475e-07	4.577791741513483e-09	1.625271929542068e-08	2.8748215548710844e-07	4.577940597531397e-09	1.6253246893457128e-08	2.874915020103775e-07	4.578089433626154e-09	1.3658898128374154e-05	2.874918586615341e-07	4.578095108466404e-09	1.6253799111116624e-08	2.8750118426235565e-07	4.578243611309675e-09	8.84327382997448e-06	2.87455823710505e-07	4.57752127577596e-09	1.6251764887693993e-08	2.8746513615369826e-07	4.5776695690295806e-09	1.3657587361280517e-05	2.8746381847468085e-07	4.577648580974927e-09	1.6167152479320444e-08	2.874731061409806e-07	4.577796479627308e-09	1.6252744646010983e-08	2.8748239344160637e-07	4.577944372481644e-09	8.8426780884289e-06	2.8743591409530734e-07	4.577204221099442e-09	1.6250645510504528e-08	2.87445188357875e-07	4.577351906264688e-09	1.3656584526320968e-05	2.8744220562753986e-07	4.577304403606513e-09	8.841429922787038e-06	2.8739470608006214e-07	4.5765480060260125e-09	8.839965779059765e-06	2.8734686826131497e-07	4.575786221527081e-09	1.3651858151857502e-05	2.873419725330891e-07	4.575708255511118e-09	1.6160316281724302e-08	2.873511755363628e-07	4.5758548058549465e-09	1.624586773147288e-08	2.873603777794074e-07	4.5760013441405035e-09	1.3652476615564141e-05	2.8735469156367503e-07	4.575910791543542e-09	1.3652191537383146e-05	2.8734838745772714e-07	4.575810399537306e-09	1.6245716757051235e-08	2.8735755516318976e-07	4.575956387877826e-09	1.3652315823618769e-05	2.8735073313771533e-07	4.575847749129354e-09	8.83860232193564e-06	2.873009472282008e-07	4.5750549442076725e-09	1.6158018683093552e-08	2.8731009207955663e-07	4.5752005686707476e-09	1.3650057162447677e-05	2.873028016516249e-07	4.57508447166642e-09	1.3649713692493461e-05	2.8729537274203435e-07	4.574966169997399e-09	1.3649368220132353e-05	2.872879364864742e-07	4.5748477519587834e-09	1.3649026904837947e-05	2.8728062137431174e-07	4.574731263673327e-09	1.6241892897991944e-08	2.872897426199803e-07	4.5748765126522725e-09	1.615739189490653e-08	2.8729886231746396e-07	4.5750217370085965e-09	1.3649564290452616e-05	2.872918194125897e-07	4.574909584362251e-09	1.3649249630248651e-05	2.872851374486674e-07	4.5748031798039334e-09	1.6157131998247624e-08	2.8729426275957217e-07	4.5749484937496104e-09	1.364939035866373e-05	2.8728806143188837e-07	4.5748497435435415e-09	1.615729560847556e-08	2.8729719366022403e-07	4.574995167756739e-09	8.837014702552657e-06	2.872482116125897e-07	4.574215166262933e-09	1.624005780407571e-08	2.872573512778998e-07	4.5743607089789795e-09	1.6155568085294187e-08	2.87266491014074e-07	4.574506252827096e-09	1.6156082853782118e-08	2.872756323687677e-07	4.574651822451505e-09	1.624161032343204e-08	2.872847768868045e-07	4.574797442451424e-09	1.3648996718360167e-05	2.8727974580688956e-07	4.574717328141608e-09	1.6156826893984686e-08	2.872888988462837e-07	4.574863083928274e-09	1.6242359059378587e-08	2.872980554066578e-07	4.57500889577835e-09	1.3649657778147994e-05	2.8729372634857184e-07	4.574939960944683e-09	1.615761142876017e-08	2.873028930562792e-07	4.575085934474268e-09	1.3649916229410058e-05	2.8729928011217873e-07	4.575028403660964e-09	1.6242940919044975e-08	2.873084622272071e-07	4.575174622619952e-09	1.615843880026491e-08	2.873176453974465e-07	4.57532085836278e-09	1.3650648483226991e-05	2.87314818570874e-07	4.575275846006285e-09	8.8376122991867e-06	2.8726810133451967e-07	4.57453191077242e-09	8.836182749420919e-06	2.872217639812933e-07	4.573794025271207e-09	1.3646159445204326e-05	2.8722077593759676e-07	4.573778295603878e-09	8.834740012796016e-06	2.871752714405576e-07	4.573053672851292e-09	8.833345697724619e-06	2.8713012540900556e-07	4.5723347586225145e-09	1.3641860811743526e-05	2.871308564620406e-07	4.5723464045462516e-09	1.6148433417919243e-08	2.871401289749013e-07	4.572494063206957e-09	1.6148956006150836e-08	2.8714940474276476e-07	4.572641773654512e-09	1.623445382943894e-08	2.8715868516205453e-07	4.57278955812917e-09	8.83284562103339e-06	2.871143520342205e-07	4.572083587775387e-09	1.3641142553056111e-05	2.871161953926673e-07	4.572112945551028e-09	1.3641237220105284e-05	2.8711849468120145e-07	4.572149563489131e-09	1.623269809884337e-08	2.8712781451497646e-07	4.572297975549621e-09	1.3641794197579041e-05	2.871305178613474e-07	4.572341027196308e-09	1.3641921797806252e-05	2.871334995557913e-07	4.572388511157064e-09	1.6148571531051906e-08	2.8714284320498214e-07	4.5725373022915694e-09	8.83234624067807e-06	2.870997739639323e-07	4.571851458162236e-09	1.6231633834462232e-08	2.8710912665911815e-07	4.572000393298156e-09	1.3640900686509928e-05	2.8711247422619116e-07	4.572053702588224e-09	1.3641047979801835e-05	2.8711582009568796e-07	4.572106984357539e-09	1.3641191549815928e-05	2.871190551071541e-07	4.5721585001827395e-09	1.6232719288358997e-08	2.871284237175981e-07	4.572307688414689e-09	1.6148279754021248e-08	2.871377911339042e-07	4.572456857610889e-09	1.6148806148760723e-08	2.8714715887560224e-07	4.57260603197094e-09	1.6234306870027046e-08	2.871565284708376e-07	4.5727552358314685e-09	1.623483612592525e-08	2.871658982690193e-07	4.5729044429099214e-09	1.3643548526327814e-05	2.8716890433549476e-07	4.572952312072408e-09	8.833103104461937e-06	2.8712563296700255e-07	4.572263247846321e-09	1.6148121591043218e-08	2.871349995823412e-07	4.572412404109965e-09	1.364204605375473e-05	2.8713746969665807e-07	4.572451737701921e-09	1.6233758282316257e-08	2.871468322055706e-07	4.57260082846696e-09	8.832404831062964e-06	2.871031395212538e-07	4.57190505449658e-09	1.364049113639189e-05	2.8710480047760055e-07	4.571931501596411e-09	1.3640541641688815e-05	2.8710581070676607e-07	4.571947585693255e-09	1.6147008666716194e-08	2.871151439275352e-07	4.572096209825928e-09	1.623249726233261e-08	2.8712447701719385e-07	4.572244831889484e-09	1.6233023810051655e-08	2.871338084712742e-07	4.572393427925849e-09	1.6148579957878232e-08	2.871431367838399e-07	4.572541973953523e-09	1.6234076682645742e-08	2.8715246518387955e-07	4.572690521391055e-09	1.3642768148317317e-05	2.8715263992440477e-07	4.572693301354842e-09	1.623461729753186e-08	2.871619551290757e-07	4.572841638565863e-09	1.3643190501767118e-05	2.871613358519741e-07	4.5728317735357e-09	1.6150133350461866e-08	2.8717063246030996e-07	4.572979814551898e-09	1.3643573420596645e-05	2.871691634817816e-07	4.572956418110665e-09	1.364347666119178e-05	2.871668426466972e-07	4.572919455813998e-09	1.615044970775595e-08	2.87176099708172e-07	4.573066867010639e-09	8.833238079394102e-06	2.8712909908268806e-07	4.572318414678523e-09	1.3641532973924353e-05	2.871254148079215e-07	4.572259740028675e-09	8.831672677538482e-06	2.870775571811791e-07	4.57149764010549e-09	8.830199872907564e-06	2.870294098868747e-07	4.570730927225602e-09	1.363675674225679e-05	2.8702404548172674e-07	4.57064549761296e-09	8.828553251157829e-06	2.869751469579154e-07	4.569866822246864e-09	8.82705092652786e-06	2.869260230549278e-07	4.569084557852979e-09	1.3631823321968665e-05	2.8691934430837265e-07	4.568978199228386e-09	1.6136552777108902e-08	2.869284740100702e-07	4.5691235825855245e-09	1.6137065966452035e-08	2.8693760257696383e-07	4.569268947913817e-09	1.622249168502053e-08	2.869467316989922e-07	4.569414322120681e-09	1.6223007668154658e-08	2.8695585999182564e-07	4.569559683158399e-09	1.6138605728522903e-08	2.869649860586643e-07	4.569705008780899e-09	1.3633669217248401e-05	2.869578167423414e-07	4.5695908400637295e-09	1.6223638012571842e-08	2.8696693235902293e-07	4.569735999297204e-09	1.613923215134294e-08	2.8697604597238683e-07	4.5698811266598515e-09	1.3634195315003344e-05	2.8696856383522876e-07	4.569761976803446e-09	1.6224248467042416e-08	2.8697766868467685e-07	4.56990696467217e-09	1.6224763397141272e-08	2.8698677343760236e-07	4.570051951029814e-09	1.363471022545806e-05	2.86979122528479e-07	4.569930114191741e-09	1.6139922854193085e-08	2.869882184098177e-07	4.570074959360701e-09	1.614043476241642e-08	2.869973146305798e-07	4.570219809954549e-09	1.3635221112856241e-05	2.8698964978658307e-07	4.570097751896637e-09	8.827528604230819e-06	2.869395512404371e-07	4.569299969502992e-09	1.6137698943617638e-08	2.869486417381471e-07	4.5694447291231034e-09	1.3632935964541439e-05	2.8694132700345864e-07	4.569328247535692e-09	1.6137799591590453e-08	2.869504195246458e-07	4.569473039497992e-09	1.613831174718782e-08	2.869595135630256e-07	4.569617855621565e-09	1.6223743081509502e-08	2.8696861064628177e-07	4.569762720232883e-09	1.6139336361549106e-08	2.8697770771958656e-07	4.5699075846852945e-09	1.3634341883447808e-05	2.869708223252885e-07	4.5697979406141345e-09	1.363403398793513e-05	2.869643917814445e-07	4.5696955406524516e-09	1.3633751153068594e-05	2.869585358761907e-07	4.569602292255151e-09	1.622368356537606e-08	2.8696765792179785e-07	4.569747554661975e-09	1.3633933739490038e-05	2.869625130541583e-07	4.569665629527669e-09	1.622390653636866e-08	2.8697165096321996e-07	4.569811144611547e-09	1.3634151542073598e-05	2.869672919010629e-07	4.569741733323907e-09	1.3633970120924287e-05	2.869637311616491e-07	4.5696850354296e-09	1.6223969278177455e-08	2.869729051645393e-07	4.569831125375526e-09	1.6139566061515587e-08	2.8698208082892234e-07	4.56997724173887e-09	1.622500885873221e-08	2.869912610967146e-07	4.570123431370305e-09	1.6225528841548145e-08	2.8700044427146076e-07	4.5702696672574655e-09	8.827933154981751e-06	2.869534491196783e-07	4.569521306320088e-09	1.622338712968191e-08	2.8696264296934067e-07	4.5696677122985376e-09	1.613898799838431e-08	2.869718384177632e-07	4.569814143694226e-09	1.6139506106227867e-08	2.8698103685725065e-07	4.569960622681495e-09	1.6224949718166342e-08	2.8699023969318087e-07	4.570107171642687e-09	8.827628284417414e-06	2.8694375954646794e-07	4.5693670116802905e-09	8.82620211193928e-06	2.868976871119685e-07	4.56863334515977e-09	1.36307603921112e-05	2.8689712320990636e-07	4.568624370411164e-09	1.6220192622927403e-08	2.8690636806074997e-07	4.568771588556426e-09	1.6135812965574794e-08	2.869156145105739e-07	4.568918832114821e-09	1.6221239779408398e-08	2.869248655053777e-07	4.56906614800302e-09	1.6221763533040267e-08	2.8693411930160567e-07	4.569213508459494e-09	1.6222287370140233e-08	2.869433757367233e-07	4.5693609108992125e-09	1.3632958548614016e-05	2.8694375824866884e-07	4.569367005410356e-09	1.6222826452638585e-08	2.8695303146353994e-07	4.569514675108982e-09	1.6138434358495907e-08	2.8696230578855524e-07	4.569662362443181e-09	1.3633874217929762e-05	2.869634270361456e-07	4.569680220998258e-09	1.6139014045623167e-08	2.869727188690309e-07	4.569828187128062e-09	1.3634380881854348e-05	2.8697446489489875e-07	4.569855994891e-09	1.3634471155227389e-05	2.869767063488106e-07	4.569891691927786e-09	1.3634581286469268e-05	2.869793301547951e-07	4.569933477189505e-09	8.827298207073042e-06	2.8693607912860413e-07	4.569244738724256e-09	1.6222376103398945e-08	2.869454245224206e-07	4.5693935574817154e-09	1.622290443874453e-08	2.869547712460531e-07	4.569542397385339e-09	8.826541108382265e-06	2.869116909279724e-07	4.568856376907452e-09	1.6220995911295013e-08	2.869210444214361e-07	4.569005324544702e-09	1.6136617118920595e-08	2.8693039726007564e-07	4.569154261730815e-09	1.6137142917828404e-08	2.869397509469202e-07	4.569303212402712e-09	1.36328258735257e-05	2.8694299550440046e-07	4.569354880768176e-09	1.3632969056388874e-05	2.8694616275689653e-07	4.569405317520993e-09	1.622294203149001e-08	2.8695552550122967e-07	4.569554412213294e-09	1.363354847489125e-05	2.8695847507818855e-07	4.569601381889122e-09	1.6138719186613024e-08	2.8696783501879213e-07	4.5697504318178e-09	8.826915879386832e-06	2.8692455540338984e-07	4.5690612362267404e-09	1.3632046715685996e-05	2.869269441885189e-07	4.569099274329821e-09	1.6221856053104292e-08	2.8693629750286627e-07	4.569248218554649e-09	1.6137472011820516e-08	2.869456479980475e-07	4.569397117902643e-09	1.6222911674571584e-08	2.8695499891313967e-07	4.56954602395299e-09	1.3633464734906882e-05	2.869567986462204e-07	4.569574681600559e-09	8.826550642369458e-06	2.8691265408414977e-07	4.568871711273902e-09	1.6221050290265085e-08	2.8692199038480786e-07	4.569020384400813e-09	1.6136669321784532e-08	2.869313232308015e-07	4.5691690025447595e-09	1.6137193155543432e-08	2.869406543214335e-07	4.569317592764112e-09	1.6222630150312105e-08	2.869499853482566e-07	4.5694661819939514e-09	1.622315675600176e-08	2.8695931483457264e-07	4.569614746717482e-09	1.6223683328836876e-08	2.869686428788947e-07	4.56976328850202e-09	1.3634064087297782e-05	2.869693068772395e-07	4.569773860103864e-09	1.613933070033937e-08	2.86978622457387e-07	4.56992220327458e-09	8.827203299208884e-06	2.869336714307164e-07	4.569206390434301e-09	1.3632361103249617e-05	2.8693312315806163e-07	4.5691976554376095e-09	1.6222212731496395e-08	2.8694241442708833e-07	4.5693456113509764e-09	1.6137823116423555e-08	2.8695170181449083e-07	4.569493505495317e-09	1.3633186011814658e-05	2.869502618191536e-07	4.569470570684448e-09	8.826309620641605e-06	2.869038985769179e-07	4.568732268237873e-09	8.824880052104447e-06	2.868572252550068e-07	4.567989027533075e-09	1.3628642746911275e-05	2.868539818927009e-07	4.567937373854071e-09	1.6132861491861992e-08	2.868632037829067e-07	4.568084224973777e-09	1.6133379187541493e-08	2.868724234348082e-07	4.56823104049854e-09	1.6218789966406128e-08	2.868816425861485e-07	4.568377848097062e-09	1.6219310399916075e-08	2.8689085985789343e-07	4.568524625806012e-09	1.6134932232524325e-08	2.869000738593093e-07	4.568671351475955e-09	1.622035108503089e-08	2.8690928783994585e-07	4.568818076850547e-09	1.6220871429267e-08	2.869185003855484e-07	4.568964779406178e-09	1.613648501018282e-08	2.8692771007218414e-07	4.569111436465262e-09	1.3631959079563642e-05	2.8692349732331455e-07	4.5690443484679535e-09	1.622168008394613e-08	2.869326936315841e-07	4.569190792388557e-09	1.62221993883734e-08	2.8694188837839574e-07	4.5693372114809685e-09	1.3632614006521207e-05	2.86936926047264e-07	4.569258186216735e-09	1.6137530884961555e-08	2.8694610148461445e-07	4.569404297822965e-09	1.6138046402537787e-08	2.869552755234003e-07	4.5695503871944404e-09	1.3633233632415683e-05	2.869496255590446e-07	4.569460411860631e-09	1.6138248454869463e-08	2.8695878209826683e-07	4.569606222608687e-09	8.826550017183105e-06	2.8690974328249786e-07	4.568825313896634e-09	1.3631055799384953e-05	2.869032613520762e-07	4.5687220900060545e-09	1.3630741879688063e-05	2.8689636799260356e-07	4.5686123149648e-09	8.824636357984748e-06	2.8684663471756155e-07	4.567820347855394e-09	1.6217350280025907e-08	2.868557445405104e-07	4.567965415003873e-09	1.6217865563112364e-08	2.8686485455966293e-07	4.568110485293031e-09	1.6218380875985528e-08	2.8687396483554083e-07	4.56825555968494e-09	1.6218896218925808e-08	2.8688307542215256e-07	4.568400639038077e-09	1.3629788481905358e-05	2.8687585385182485e-07	4.5682856387045e-09	1.6134110438612235e-08	2.8688495438510714e-07	4.568430558067565e-09	1.3629883392375009e-05	2.8687765260923405e-07	4.568314281105131e-09	1.613421284076519e-08	2.8688674754139964e-07	4.568459111383519e-09	1.6134724961108823e-08	2.868958436571625e-07	4.568603960508542e-09	1.622013735532555e-08	2.869049424753633e-07	4.568748852666176e-09	1.3630845544801142e-05	2.8689772233512997e-07	4.568633876241327e-09	8.824703112327603e-06	2.8684795063724436e-07	4.56784129870712e-09	1.6217429164055846e-08	2.868570451635655e-07	4.567986122715165e-09	1.6217944247449815e-08	2.868661416243797e-07	4.568130977514936e-09	1.6133567958808932e-08	2.868752384370408e-07	4.568275837904314e-09	1.621897454091123e-08	2.8688433860269105e-07	4.568420751674722e-09	8.824302169222732e-06	2.8683477440022057e-07	4.567631478316576e-09	1.613180366084605e-08	2.8684387330530616e-07	4.567776372106991e-09	1.3627992299732168e-05	2.868374599178439e-07	4.5676742443632475e-09	1.6131954203861587e-08	2.86846564229893e-07	4.567819224333067e-09	1.6132467276718853e-08	2.86855670982246e-07	4.567964243139307e-09	1.3628574206330432e-05	2.8684972060891954e-07	4.5678694890601225e-09	8.82325946702743e-06	2.8680092573758567e-07	4.567092468211477e-09	1.6129896915947167e-08	2.868100449107312e-07	4.5672376849739715e-09	1.362644593041438e-05	2.8680508588384735e-07	4.5671587189464054e-09	1.613012993542336e-08	2.8681421991906285e-07	4.567304172384583e-09	1.6130644792557588e-08	2.868233569657903e-07	4.567449673743039e-09	1.3627104450015169e-05	2.86819094421414e-07	4.567381798769548e-09	1.6130916567196297e-08	2.8682824670482927e-07	4.5675275427926635e-09	1.62163125805869e-08	2.8683740352330823e-07	4.567673358996473e-09	1.3627797174443425e-05	2.8683388384854563e-07	4.5676173139945e-09	1.3627650188533234e-05	2.868310636816311e-07	4.567572409050741e-09	1.6131584315178238e-08	2.8684025281124327e-07	4.567718739813785e-09	1.3627975234866858e-05	2.8683819256729613e-07	4.567685936205643e-09	1.6131982474056196e-08	2.868474024407872e-07	4.5678325972549436e-09	1.6132501248996945e-08	2.8685661507882633e-07	4.567979302289215e-09	1.3628774725641552e-05	2.8685533541537356e-07	4.567958928667268e-09	1.621783200131421e-08	2.868645693306393e-07	4.568105972494028e-09	8.823757799670733e-06	2.8681894725733254e-07	4.5673794776346516e-09	1.3627015586928373e-05	2.8681888577628897e-07	4.567378503218736e-09	8.82235454413238e-06	2.8677402165217153e-07	4.566664078432303e-09	1.6128362541926988e-08	2.867832981655424e-07	4.566811800477308e-09	8.821261259291798e-06	2.867387621812705e-07	4.566102600939067e-09	1.612637754711894e-08	2.8674805188903956e-07	4.566250533025288e-09	8.820177531318277e-06	2.8670381824630577e-07	4.565546147903359e-09	1.362158412750617e-05	2.867056133791547e-07	4.565574737590594e-09	1.6124508280738766e-08	2.867149296902201e-07	4.565723093132416e-09	8.819153996142356e-06	2.8667121355499395e-07	4.565026948442486e-09	1.6207405386511776e-08	2.8668054090691036e-07	4.565175479732329e-09	1.6207932410846406e-08	2.866898689661208e-07	4.565324022269102e-09	1.3620925089480718e-05	2.8669227508890625e-07	4.565362340278354e-09	1.3621034233764131e-05	2.866948078171892e-07	4.565402673705874e-09	1.620873456377458e-08	2.867041521117813e-07	4.565551474586798e-09	1.6124418981389274e-08	2.8671349470835086e-07	4.5657002484239866e-09	1.3622031984937676e-05	2.8671602492661317e-07	4.5657405411492685e-09	1.6125085277411e-08	2.867253706808629e-07	4.56588936517895e-09	1.612561012766844e-08	2.8673471595304524e-07	4.5660381815343185e-09	1.6210987228566475e-08	2.867440623417778e-07	4.566187015672682e-09	1.3623469340417723e-05	2.867464438656663e-07	4.566224939912674e-09	1.6126794312333777e-08	2.8675578878399324e-07	4.56637375054751e-09	1.6212177513058977e-08	2.8676513448290073e-07	4.566522573620583e-09	1.6127843811537625e-08	2.867744778242881e-07	4.566671359160116e-09	1.6128368492341764e-08	2.867838204286789e-07	4.566820132971759e-09	1.6213759926741174e-08	2.8679316391620963e-07	4.56696892085498e-09	1.6129417901748777e-08	2.868025051496743e-07	4.567117672852122e-09	1.612994254397738e-08	2.8681184574898013e-07	4.567266414758931e-09	1.3626668041885817e-05	2.868139097563888e-07	4.567299282554452e-09	1.6215461920957236e-08	2.868232508043015e-07	4.567448031495563e-09	1.6215989157165717e-08	2.868325908179501e-07	4.567596763980348e-09	1.3627635266522438e-05	2.868342404525896e-07	4.567623032067444e-09	1.6131730833250323e-08	2.868435726957895e-07	4.567771640725643e-09	8.823060681307045e-06	2.867993933951985e-07	4.5670681176506056e-09	1.3626026266577575e-05	2.8680020192150693e-07	4.5670809896698035e-09	1.612982012681337e-08	2.868095157633275e-07	4.567229305193313e-09	1.613034290529968e-08	2.8681882787046294e-07	4.567377593119762e-09	1.62157427933003e-08	2.868281399235058e-07	4.567525880209897e-09	1.621626833538017e-08	2.8683745044487606e-07	4.567674142933073e-09	8.822858375524835e-06	2.8679260753623085e-07	4.5669600519311674e-09	1.6214262311461393e-08	2.868019110145394e-07	4.567108202418913e-09	1.6129915163063893e-08	2.868112111736868e-07	4.567256300079998e-09	1.613043728977759e-08	2.868205096991774e-07	4.56740437175314e-09	1.3626985126397801e-05	2.868201090817875e-07	4.5673979888511794e-09	8.822315969160658e-06	2.867744896422155e-07	4.5666715310661766e-09	8.820910703436657e-06	2.867285828052872e-07	4.565940496157196e-09	1.3622571557048143e-05	2.867264777180484e-07	4.5659069687160725e-09	1.6125685071872956e-08	2.867357151331382e-07	4.566054067181022e-09	1.612620383121775e-08	2.8674495077160715e-07	4.5662011373909846e-09	1.6211577925918744e-08	2.8675418633122725e-07	4.566348206379118e-09	1.612724134436498e-08	2.8676341882818574e-07	4.566495226628145e-09	8.820562148782292e-06	2.867165906600222e-07	4.5657495206677624e-09	1.3621965375354546e-05	2.867130974172132e-07	4.565693888160617e-09	1.3621780115297897e-05	2.8670879810514224e-07	4.5656254196070275e-09	1.6209545384106755e-08	2.8671797677972774e-07	4.565771582814222e-09	1.3621994192164149e-05	2.8671291027564615e-07	4.5656908977583935e-09	1.362173928559614e-05	2.8670717379205206e-07	4.5655995440272165e-09	1.6124616724362533e-08	2.8671631119756967e-07	4.565745050198718e-09	1.362188996938179e-05	2.86709995786362e-07	4.565644478156084e-09	1.6124778748298835e-08	2.867191167107009e-07	4.5657897219663496e-09	1.6125291853400124e-08	2.8672823737244217e-07	4.565934961620658e-09	1.3622450282965954e-05	2.867214673435101e-07	4.565827150914927e-09	1.612542702046226e-08	2.867305752216612e-07	4.56597218707012e-09	8.819553111439103e-06	2.8668093392031916e-07	4.565181684791419e-09	1.3620203985868754e-05	2.866737881176781e-07	4.565067891200058e-09	1.6207583310664264e-08	2.8668288267973165e-07	4.565212715443256e-09	1.6123260799638868e-08	2.8669197637874327e-07	4.565357525957888e-09	1.6208612663636558e-08	2.867010723193862e-07	4.565502372181753e-09	1.6209127456881456e-08	2.867101690225554e-07	4.565647230559508e-09	1.6124797007697735e-08	2.867192650021071e-07	4.565792077423853e-09	1.3622034081111993e-05	2.8671208684161474e-07	4.565677769503906e-09	1.620975147667794e-08	2.867211808841216e-07	4.5658225855759056e-09	1.6210266239264874e-08	2.86730275980783e-07	4.565967418441048e-09	1.3622565775304954e-05	2.867231874196473e-07	4.565854538039367e-09	1.61255304500521e-08	2.8673228086346876e-07	4.56599934465319e-09	1.6210894414546416e-08	2.8674137718346755e-07	4.566144197069941e-09	1.362310577297091e-05	2.8673452928418823e-07	4.566035149812963e-09	1.621102069469711e-08	2.867436290876555e-07	4.566180057772575e-09	8.819980933668736e-06	2.8669420498626006e-07	4.565393016402496e-09	1.6208739758488867e-08	2.8670330882955e-07	4.565537988752809e-09	1.3621327407305757e-05	2.866972069439747e-07	4.565440822656702e-09	1.612406678578678e-08	2.867063193005076e-07	4.565585930628339e-09	1.620942427437852e-08	2.8671543526162717e-07	4.565731095988494e-09	1.362192408154515e-05	2.8670990933129184e-07	4.5656431020367765e-09	8.818960226241564e-06	2.866614562141448e-07	4.564871524121776e-09	1.3619394500962872e-05	2.8665705238453364e-07	4.564801400205823e-09	1.620663091746952e-08	2.8666620428761724e-07	4.5649471380459675e-09	1.3619642208393711e-05	2.8666254286516984e-07	4.5648888365073284e-09	1.361948787324908e-05	2.8665961297212544e-07	4.564842184407378e-09	1.6206769014426778e-08	2.866688018209941e-07	4.564988510595697e-09	1.612245628845414e-08	2.866779916625837e-07	4.565134852560698e-09	1.3620244613556534e-05	2.8667586912476294e-07	4.565101056645469e-09	1.362016074929065e-05	2.866744531454989e-07	4.565078512441372e-09	1.612276616974259e-08	2.8668367970710663e-07	4.565225439142311e-09	1.3620548758656556e-05	2.8668296164205904e-07	4.565214008365251e-09	8.818154004436151e-06	2.8663769469268563e-07	4.564493168470885e-09	1.6120692764138224e-08	2.866469501784168e-07	4.5646405557388395e-09	1.3618828618650189e-05	2.8664729479873774e-07	4.5646460470366514e-09	1.3618852342833409e-05	2.8664808213702856e-07	4.564658587854842e-09	1.6121271120149982e-08	2.866573668114415e-07	4.564806439790673e-09	1.620662285410185e-08	2.86666654742807e-07	4.564954343555809e-09	1.361977717824086e-05	2.866678117949448e-07	4.56497277082167e-09	1.6122378307669073e-08	2.8667710831201863e-07	4.565120811255503e-09	1.6207736386486242e-08	2.8668640774125973e-07	4.56526889803248e-09	1.612342406488875e-08	2.8669570681022845e-07	4.56541697904417e-09	1.6123946942906167e-08	2.867050069905504e-07	4.565565077727761e-09	1.362160009910999e-05	2.867064183526698e-07	4.565587553756941e-09	1.6124547279421265e-08	2.8671572438217826e-07	4.565735745575656e-09	1.3622105258236464e-05	2.867172093798859e-07	4.5657593938884525e-09	1.362216815359057e-05	2.867186337632057e-07	4.565782076458935e-09	1.3622224533776183e-05	2.867198743847991e-07	4.5658018320776355e-09	1.362226885647724e-05	2.867208134517624e-07	4.565816784964922e-09	1.3622295980732952e-05	2.867213433760364e-07	4.565825221900059e-09	1.612538715798337e-08	2.8673064033610015e-07	4.5659732689301366e-09	8.819582579381322e-06	2.866857451269323e-07	4.565258345219879e-09	1.36205989691064e-05	2.866854760534186e-07	4.565254057713308e-09	1.6208210530501307e-08	2.8669475757276736e-07	4.565401858742464e-09	1.6208734532551304e-08	2.867040381735814e-07	4.565549645150532e-09	1.3621443619897108e-05	2.86703117244023e-07	4.56553497712171e-09	1.620920936444813e-08	2.867123843441821e-07	4.565682548485873e-09	1.6124886844874837e-08	2.867216487782484e-07	4.565830077406688e-09	1.3622255846198393e-05	2.867200276419708e-07	4.565804258934935e-09	1.6210167615700167e-08	2.867292792300122e-07	4.565951583238404e-09	1.621068992034884e-08	2.867385295665258e-07	4.566098887629981e-09	1.3623033634244649e-05	2.8673617899797707e-07	4.5660614533646555e-09	1.36229005938957e-05	2.867331248937976e-07	4.566012815340927e-09	1.3622734383673606e-05	2.8672937037295794e-07	4.565953023516206e-09	1.3622536219269864e-05	2.8672494197087535e-07	4.565882500621044e-09	1.621045772704445e-08	2.86734128505082e-07	4.566028788898033e-09	8.81964451377224e-06	2.866859026825305e-07	4.565260826831268e-09	1.6208252453535003e-08	2.866950794203064e-07	4.565406959092992e-09	1.36208812683059e-05	2.866896958901415e-07	4.565321226939087e-09	8.81827527865421e-06	2.8664090611882685e-07	4.5645442844498236e-09	1.6205712738371822e-08	2.866500588107184e-07	4.564690033826378e-09	1.3618726047820744e-05	2.866439351463237e-07	4.564592516018888e-09	8.816868209077086e-06	2.8659471909304164e-07	4.563808785624854e-09	1.6203104780955427e-08	2.866038512472996e-07	4.563954208029145e-09	1.3616523625007667e-05	2.865972288420714e-07	4.563848748822198e-09	1.3616207037427104e-05	2.865903887148621e-07	4.563739822964534e-09	1.3615883223602774e-05	2.8658342785014194e-07	4.563628974925318e-09	1.6202469925589392e-08	2.865925355162084e-07	4.563774007601499e-09	1.6118174449167154e-08	2.866016414007628e-07	4.563919011941218e-09	1.36164235749582e-05	2.8659467446352204e-07	4.563808068049005e-09	1.611829533527498e-08	2.866037777997885e-07	4.5639530318734075e-09	1.6118807495153264e-08	2.8661288125952027e-07	4.56409799769037e-09	1.3616966921455877e-05	2.8660601969965806e-07	4.563988732350513e-09	1.361665091888482e-05	2.8659933162513694e-07	4.5638822298976715e-09	1.611855692300865e-08	2.86608435940955e-07	4.564027209476353e-09	1.361677941980422e-05	2.8660202062810585e-07	4.56392505105576e-09	8.815610523625561e-06	2.865529014115672e-07	4.563142864823846e-09	1.6115943753664987e-08	2.865620122181005e-07	4.563287947899715e-09	1.3614604066563997e-05	2.8655628302798074e-07	4.563196716204344e-09	1.3614347830291422e-05	2.8655097364236116e-07	4.563112169983664e-09	8.814057949150704e-06	2.865026460314508e-07	4.562342590097826e-09	1.6197897013034984e-08	2.865117789411658e-07	4.5624880253560535e-09	1.6113627696287564e-08	2.865209123601392e-07	4.562633468713524e-09	1.6198931394434768e-08	2.865300493223859e-07	4.562778968484744e-09	1.361313936749543e-05	2.865257028020417e-07	4.562709755418953e-09	1.6114409586344816e-08	2.8653484902038604e-07	4.562855402638437e-09	1.3613384391758917e-05	2.8653102525775766e-07	4.562794514320004e-09	1.3613217368476595e-05	2.865277039015494e-07	4.562741626809739e-09	1.361307367063363e-05	2.8652488333400476e-07	4.562696714167235e-09	1.6114356226839148e-08	2.865340644165778e-07	4.562842916672997e-09	1.6199666457065327e-08	2.865432495574433e-07	4.562989183773799e-09	8.813844172096211e-06	2.864966123624308e-07	4.562246522533965e-09	1.3611623568505544e-05	2.864947129137403e-07	4.5622162780585645e-09	1.3611541922066525e-05	2.8649322519567765e-07	4.562192589972636e-09	1.6197350720381655e-08	2.865024413630084e-07	4.5623393511645565e-09	1.3611916745060973e-05	2.865013403406122e-07	4.56232182046616e-09	1.3611867635608669e-05	2.8650053222766716e-07	4.562308954099812e-09	1.3611829894933233e-05	2.8649995039022004e-07	4.56229969076753e-09	8.812506861804403e-06	2.8645462337745833e-07	4.561577893056798e-09	1.6195161596610865e-08	2.864638731894464e-07	4.561725189886266e-09	1.611091265548146e-08	2.864731233077149e-07	4.561872491552481e-09	1.619620803799876e-08	2.864823767111769e-07	4.562019845495778e-09	1.3610967667532033e-05	2.8648213420780134e-07	4.562015984686033e-09	1.611193826593197e-08	2.864913911752914e-07	4.562163395335066e-09	1.611245895600196e-08	2.865006495207242e-07	4.562310827893921e-09	1.611297967325437e-08	2.86509909119478e-07	4.562458280380946e-09	1.6198286214831215e-08	2.8651917142632683e-07	4.5626057759650085e-09	1.6114021272582807e-08	2.86528433201354e-07	4.562753263055278e-09	1.36131487359792e-05	2.8652823723634974e-07	4.562750142497804e-09	1.3613128866094318e-05	2.8652794688613805e-07	4.562745519165647e-09	1.3613102259806549e-05	2.8652748679604156e-07	4.562738192531061e-09	1.3613065143906952e-05	2.86526776617307e-07	4.562726882954636e-09	1.611444708307264e-08	2.8653603730164367e-07	4.562874352500866e-09	1.6114967470095945e-08	2.86545298206429e-07	4.56302182553799e-09	1.3613892629167293e-05	2.8654425382720146e-07	4.5630051934762995e-09	1.6200225837812277e-08	2.865535114859849e-07	4.5631526147553105e-09	1.6115949999553727e-08	2.865627674639662e-07	4.56330000925572e-09	1.6201271411539674e-08	2.865720248421564e-07	4.563447426042154e-09	1.6116990075717643e-08	2.865812804536336e-07	4.563594814685451e-09	1.6117510051286546e-08	2.8659053582904536e-07	4.563742199561568e-09	1.620283963349256e-08	2.865997925046746e-07	4.563889605136065e-09	1.3616458189408946e-05	2.865983102797685e-07	4.563866000450999e-09	1.6203281080041146e-08	2.8660756072133277e-07	4.56401330672137e-09	1.3616808256854227e-05	2.8660561823025085e-07	4.563982372319931e-09	1.620369607135867e-08	2.8661486083344664e-07	4.564129553710198e-09	1.6119401069186666e-08	2.866241012266511e-07	4.564276699906352e-09	8.816263072063408e-06	2.8657758894544844e-07	4.5635360257296206e-09	1.3615353456943199e-05	2.865748520360693e-07	4.5634924400320525e-09	1.6117154937423775e-08	2.8658407714325337e-07	4.56363934270697e-09	1.3615640632583221e-05	2.865807648816944e-07	4.563586594733088e-09	1.6117489219634834e-08	2.865899773627664e-07	4.56373329630363e-09	8.815196990854687e-06	2.8654254337969897e-07	4.562977944197791e-09	1.620013683739942e-08	2.865517500397723e-07	4.5631245530262536e-09	1.6200656438868863e-08	2.8656095531396887e-07	4.563271139801841e-09	8.814300861481482e-06	2.8651330647211405e-07	4.562512366210376e-09	1.3612239632859386e-05	2.865087735217621e-07	4.562440179003687e-09	1.3612008434034908e-05	2.865036720581501e-07	4.562358938588867e-09	8.812531972783876e-06	2.8645509452430405e-07	4.561585375850946e-09	1.6195201137090418e-08	2.864642557432639e-07	4.561731260987441e-09	1.3609872955066016e-05	2.864583261025565e-07	4.561636832537555e-09	8.81113613051617e-06	2.8640923786793917e-07	4.560855137343546e-09	1.6192612380724237e-08	2.864183758860874e-07	4.561000653040196e-09	1.619312831454818e-08	2.86427512357812e-07	4.561146144148429e-09	1.6108882717478604e-08	2.8643664589638047e-07	4.56129158858313e-09	1.619416005166322e-08	2.8644577969894487e-07	4.561437037254141e-09	8.81075046707734e-06	2.863965164154451e-07	4.560652555250194e-09	8.809238123377834e-06	2.8634714502992714e-07	4.5598663513227995e-09	1.3604296253102339e-05	2.8634018209224954e-07	4.559755468853089e-09	1.618871290537455e-08	2.863492916811201e-07	4.559900531934595e-09	8.80779134758871e-06	2.8629961076008674e-07	4.559109399264724e-09	1.6186420415696373e-08	2.8630871434488224e-07	4.559254366753717e-09	1.61022083765623e-08	2.863178153697998e-07	4.559399293520129e-09	1.360290570549042e-05	2.863105058137702e-07	4.5592828925979525e-09	1.3602562072072162e-05	2.863030628525973e-07	4.5591643674453375e-09	1.6186618799823968e-08	2.863121511461259e-07	4.559309091565603e-09	1.3602647079831154e-05	2.8630466570217e-07	4.559189890522948e-09	1.3602300494030642e-05	2.862972268584632e-07	4.5590714318781306e-09	1.6186290661010698e-08	2.863063086492344e-07	4.559216052577108e-09	1.3602391259527867e-05	2.862990184114717e-07	4.559099961027967e-09	1.3602058699591531e-05	2.862919528126265e-07	4.558987447076742e-09	1.6185992737027456e-08	2.8630103726376057e-07	4.5591321102869765e-09	1.6186506820300157e-08	2.863101223346079e-07	4.559276783393134e-09	1.6187020968790828e-08	2.863192081262416e-07	4.5594214680016786e-09	1.610280560774352e-08	2.8632829320317964e-07	4.559566141250763e-09	8.807190492977872e-06	2.862788314308035e-07	4.558778500292181e-09	1.3601136400803645e-05	2.862724823277811e-07	4.558677396822996e-09	8.80548637955152e-06	2.8622349086706865e-07	4.557897245399831e-09	1.6097418888480893e-08	2.862325900300751e-07	4.558042143063237e-09	1.6097931356438092e-08	2.8624169050323767e-07	4.558187061605558e-09	1.3599408679139463e-05	2.8623620628114495e-07	4.558099731519789e-09	8.80438416482108e-06	2.861878230240382e-07	4.55732926570396e-09	1.3596882770012707e-05	2.8618328436547146e-07	4.557256993695121e-09	1.6179842474186536e-08	2.8619241449942843e-07	4.557402384726397e-09	1.6095667517513107e-08	2.8620154507248257e-07	4.557547782747618e-09	1.6180876583998897e-08	2.8621067914972106e-07	4.557693236567299e-09	1.3597992013283371e-05	2.862067964523699e-07	4.557631410148865e-09	1.3597822583432974e-05	2.862034803152816e-07	4.557578606116536e-09	8.803395655970645e-06	2.8615655920092514e-07	4.5568314243093144e-09	8.801955661413622e-06	2.861099512433612e-07	4.556089229486021e-09	1.6091019394602112e-08	2.8611912670957774e-07	4.556235342576643e-09	1.6176206598228886e-08	2.8612830633719564e-07	4.556381521907628e-09	1.6176726435673602e-08	2.8613748846801984e-07	4.556527741074636e-09	1.6092570652779433e-08	2.861466714472635e-07	4.556673973727568e-09	1.617776626894583e-08	2.8615585828413654e-07	4.556820267787206e-09	1.6093605200391215e-08	2.861650457800198e-07	4.556966572318923e-09	8.802224524264267e-06	2.861188610051773e-07	4.556231115360883e-09	1.359370400305218e-05	2.8611760593652575e-07	4.556211132140202e-09	1.3593650610481187e-05	2.8611679955921756e-07	4.55619829399638e-09	1.6176066979788553e-08	2.86126019397622e-07	4.5563451136708855e-09	1.61765889087065e-08	2.861352417485812e-07	4.5564919733164935e-09	1.359449521256606e-05	2.861348788339497e-07	4.556486196210465e-09	8.80128926933283e-06	2.86089809615359e-07	4.55576850386461e-09	1.617453606834089e-08	2.8609904854943135e-07	4.55591562763261e-09	1.3592780426377786e-05	2.8609925843377384e-07	4.555918971753536e-09	8.800187256960343e-06	2.860545161014826e-07	4.5552064845165576e-09	1.6087885757570645e-08	2.8606376774176e-07	4.5553538105699144e-09	1.608840646460333e-08	2.860730216591149e-07	4.555501172831362e-09	1.3591539923059306e-05	2.860735555892706e-07	4.555509676053049e-09	1.6088954845973032e-08	2.8608281477477e-07	4.55565712214823e-09	1.608947577521746e-08	2.8609207579976756e-07	4.555804597488545e-09	1.6089996732361878e-08	2.86101338483744e-07	4.5559520992033564e-09	1.6175182577938702e-08	2.8611060423258295e-07	4.556099649684064e-09	1.3593315768202898e-05	2.8611115020784214e-07	4.556108343475416e-09	1.359332792237402e-05	2.861115439882226e-07	4.556114613955614e-09	1.3593330373660158e-05	2.861116895308964e-07	4.556116931070125e-09	1.617576474951988e-08	2.86120951303737e-07	4.556264418175906e-09	1.6091617578441728e-08	2.8613021257317577e-07	4.556411897223229e-09	1.6092138221576163e-08	2.861394747491648e-07	4.556559390668555e-09	1.609265886433689e-08	2.8614873768885466e-07	4.556706896240775e-09	1.6177858363578892e-08	2.86158002832167e-07	4.556854436873018e-09	1.617838183062113e-08	2.8616726849520137e-07	4.557001985753584e-09	1.609422095865474e-08	2.861765330061456e-07	4.557149516263075e-09	1.6094741592901692e-08	2.8618579784174354e-07	4.557297051920271e-09	1.6179952038570077e-08	2.8619506448928143e-07	4.5574446164116e-09	1.3597274317033512e-05	2.861948356163508e-07	4.557440969602189e-09	8.803081323875316e-06	2.861495484778462e-07	4.556719804807356e-09	1.6177904983373233e-08	2.8615880233192644e-07	4.556867165665232e-09	1.609374597295671e-08	2.8616805511239615e-07	4.557014509394425e-09	1.617895053579911e-08	2.86177309829102e-07	4.557161883927825e-09	8.802536491310359e-06	2.8613185578838353e-07	4.556438061066345e-09	8.801134206921266e-06	2.8608622689083737e-07	4.555711453823455e-09	1.617432761148935e-08	2.8609547139834327e-07	4.555858665722255e-09	1.954662288559656e-06	761.1919308373798	763.2404112192426	11398.79759727455
396	71.26069138079777	2474.305565957949	0.7833853463069518	0.2251172082682547	0.31454918580347263	0.00024158838487650842	8.595043436653963e-05	0.00012008614280230499	0.45939296737576213	0.0004930135752054816	0.0	0.19092301445307736	9999.348984968	0.031064171057669336	0.0	4.267184861194961	0.00027704405581920494	2.2055667145686053	0.0	1.2356988503516436e-05	0.0	0.04099976400779996	28.437124716284973	10.751986916766121	0.0012815744425823169	0.0014466047831528748	112.73138062366885	2341.4688928333394	0.0	0.5079678946690215	97.59470674087923	0.0	0.0027640775649483166	0.0	4.045002191513952	0.0002092825201177704	0.0008722731818029972	3.9886026779252024	0.0	0.22649947638384052	0.01773454973275422	0.5764393584880976	0.04513259079261988	4.670250200088652	0.0029577111278504785	0.060986113243125424	0.0	1.035045988612091e-05	0.0	0.2566714138412325	0.0	2.143327589842532	1.5798612357005326e-08	0.0012026209706444563	0.0013039072728978152	3.6169013804971965e-07	0.0	0.05745945294879054	1.7121684426213164e-05	6.691563266121489e-06	9.843873221292957e-06	21642.9570663347	31.111311793122734	0.002537263962399851	0.0	0.03570276663352388	0.10362178890437529	0.018138180498958607	0.09666955465785196	0.0	0.18650007918252734	0.0	1.6208100455463366e-06	0.0	0.648847958373356	1.4164307034222313e-05	15.997804314710196	0.0	1.2729805499493975e-08	0.0	5.442402640730878e-06	9.019996947784793e-05	1.6463638924006376e-09	5.262819445797822e-06	7.884565308779891e-08	9.922925038157068e-11	0.21445036032916773	0.004323637346958281	9.238444857958826e-11	1.7693845993551254e-11	2.17631476905386e-14	7.689421376429689e-05	3.2331169786825876e-08	7.680872268505455e-08	4.106526523369522e-12	0.2665247753828453	0.0	8.533126913735483e-07	0.00016956499091309857	5.469669611281721e-05	5.487475159756082e-09	2.7437368003857243e-09	0.00017723262067728085	5.637816271786259e-10	1.127562929862668e-07	3.6371950981269995e-08	0.49419896866986923	0.00023109994494972547	0.6444037538547439	11.97518520778024	0.0	0.0	1.1257550053972628e-07	0.0	3.1586292123459747e-08	3.4989291146113373	0.0	171.83088904326473	82.3307214832603	0.00015589240974096268	1.718285445677178e-05	0.0	8.7567454082713e-09	1.8260257536154847e-08	3.1538557804555294e-08	4.861317156917359e-07	2.7455149039875664e-12	0.0	0.00038251507974254855	1.1764385632979634e-06	6.40247125518633e-12	2.1851600794059796e-09	0.4393732451911651	6.13794802125711e-08	1.1593296183937625e-12	2.3059628844626965e-06	1.8720429629708725e-05	8.904761593370065e-10	2.042745304198858e-07	0.0	8.471102300105433e-07	1.5798612357005326e-08	1.0181016031901027e-07	1.5798607978798155e-08	4.589765237142606e-11	1.8391352188340355e-08	8.519332944581301e-07	1.1992422377312362e-09	0.0010076636630244416	0.04672238873904843	6.58001409954988e-05	1.8997097660283663e-10	1.4299248112124422e-13	3.6133710493749507e-07	8.131936000060948e-07	1.2416510466653765e-10	9.435261435820192e-11	3.14553110838817e-08	4.486264338828275e-11	3.1504792324520474e-08	2.631857409795712e-06	1.613411345771115e-05	1.4255108957362794e-05	2.481710658345728e-11	7.876147867856933e-12	4.213783011002839e-12	2.5937520807250606e-11	102.06039149140575	86.28940628156558	0.0003047709423042853	7.159507408236427e-08	2.6901066905741564e-07	0.0	0.0013234697536651852	2.2884045013935367e-06	0.898229493401833	6.338457630081043e-08	2.3214667467883553e-07	5.372734585167383e-12	4.596310532437882e-11	2.6434657413772056e-08	1.9162419726509383e-13	1.3806439412069322e-05	0.00012550234960525267	6.086833657085967e-09	1.4460103649751528	0.0	5.312249921526198e-06	0.0	0.0	0.0	0.0	0.0	2.005906242673449	5.8818474466166194e-08	6.639116423109708e-13	8.57954087102843e-12	4.887703530183711e-09	6.984523451694788e-14	3.5011622218771544e-06	6.197851942703382e-05	6.953279880806571e-10	1.3996579712234343	0.0	2.753992324739251e-06	0.0	0.0	0.0	0.0	0.0	2.12369994273075	217.65212475411056	3.222520470920914	0.0002577626981135799	4.7545816708816925e-08	2.2823494296848758e-07	0.0	0.002387075747151111	4.127480943370863e-06	0.027235684608558693	1.1432000962526732e-07	1.5388446187990307e-07	9.969567081724717e-11	1.8131039901368494e-09	1.0427659085649494e-06	7.558907327223553e-12	9.155919304587393e-06	0.00010449228419746744	1.1258946250540588e-07	1.4250278962641372	0.0	0.00011618361736075953	0.0	0.0	0.0	0.0	0.0	2.059017036490512	70.19720388128657	135.1566524566935	0.0003239702691144063	5.556374179997446e-08	2.8570880297098524e-07	0.0	0.000967627501892917	1.6731194657733433e-06	1.4985678159401696	4.6342355109730143e-08	1.792125340734554e-07	2.643700650526596e-12	1.556925399041983e-11	8.95431191389739e-09	6.490930335057202e-14	1.067164601572222e-05	0.0001276627258367507	2.9976999999934633e-09	1.3854895350772285	0.0	2.461156045022878e-06	0.0	5.487475159756091e-09	2.7437368003857223e-09	2.7437368003857223e-09	5.487472821279481e-09	1.9694836466516366	122.97721499448605	18.742510942900942	0.0005459777998183858	1.0637276742843282e-07	4.8219035297065e-07	0.0	0.002856819885714498	4.939712239871112e-06	0.346341062145812	1.3682031217856688e-07	3.4582515609756075e-07	3.718357632951591e-11	3.830750007599503e-10	2.2031703321648904e-07	1.597072525829422e-12	2.0554445574551082e-05	0.00022931196065686252	4.210154776451912e-08	1.4762746510884863	0.0	2.0510945440495524e-05	0.0	0.0	0.0	0.0	0.0	1.9287865346308062	225.86989935114266	25.56011305311654	0.00013606975724750393	2.721540458844051e-08	1.2050931124832753e-07	0.0	0.0013076851838390471	2.261111979863617e-06	0.11849386595075731	6.262844759791453e-08	8.794858555272757e-08	6.917547698843028e-12	1.3052585664069843e-10	7.506900335771716e-08	5.441766663147746e-13	5.234725419578128e-06	5.450195152838579e-05	7.810450465941533e-09	1.407457927368234	0.0	1.526798895696019e-05	0.0	0.0	0.0	0.0	0.0	2.1038890957503606	133.59352812149493	85.95025096748444	0.00022755187336199884	5.081372757320523e-08	2.010247578185206e-07	0.0	0.0012934482824564551	2.2364946581282175e-06	0.6683739565595426	6.194677400326513e-08	1.6450272562390878e-07	3.824860328063159e-12	4.2793989913952993e-11	2.4612006436070075e-08	1.7841239007884896e-13	9.787108892607528e-06	9.251240461802643e-05	4.3294836460416055e-09	1.4279111164064888	0.0	5.060798082538396e-06	0.0	0.0	0.0	0.0	0.0	2.0518769743840255	147.67808012912886	32.12745898182388	0.00030973712947042817	8.10596928114232e-08	2.737341386358905e-07	0.0	0.0019462227148702102	3.365203606330084e-06	0.3375958469213463	9.320963953540235e-08	2.6302321985863853e-07	1.6477954562216425e-11	2.0372001764995616e-10	1.1716500605318968e-07	8.493282990405284e-13	1.564012823669793e-05	0.0001283408447318445	1.864473554402116e-08	1.4541784785170035	0.0	1.601132230962847e-05	0.0	0.0	0.0	0.0	0.0	1.9850249444111583	194.97280458727917	41.940021043355785	0.00016659949820864333	3.524696179830656e-08	1.4742397851611415e-07	0.0	0.001382072935035471	2.38973533960321e-06	0.23837465763806978	6.619116868817912e-08	1.1397276127504591e-07	5.450594935021054e-12	8.88526877195222e-11	5.110162468288383e-08	3.7043657511844983e-13	6.782712859296145e-06	6.707729056420279e-05	6.1593464500029526e-09	1.4144290795328467	0.0	9.833934747753663e-06	0.0	0.0	0.0	0.0	0.0	2.0861888581827275	162.82128590192912	2.521290727362843	0.0007581296221517618	9.046238385410912e-08	6.702829222960019e-07	0.0	0.005252158737617131	9.081480867258644e-06	0.06364481870952557	2.5153386256871085e-07	2.937422839381986e-07	2.38981116347235e-10	3.2561859210451006e-09	1.8727223203439728e-06	1.3575194647492084e-11	1.7463843847392416e-05	0.0003148950593032062	2.702940031574671e-07	1.4623390292805212	0.0	9.483271583245294e-05	0.0	0.0	0.0	0.0	0.0	1.9639725512481094	175.80769165762194	53.149138256401756	0.0001865141291498458	4.130720818429402e-08	1.6496046068726966e-07	0.0	0.0013951883550163478	2.4124130644645433e-06	0.3383320879476317	6.681933129315785e-08	1.3363038932773798e-07	5.0376603119826655e-12	7.408783858962648e-11	4.26099565820997e-08	3.0888014260714525e-13	7.951706837176386e-06	7.539034570377356e-05	5.69570276722707e-09	1.4196870315653594	0.0	8.122714708803243e-06	0.0	0.0	0.0	0.0	0.0	2.072827594462646	144.68772713722248	7.148110038285518	0.0006454184969071876	9.578681370732759e-08	5.703503904707773e-07	0.0	0.003973345353790729	6.870290844390567e-06	0.15508487091888826	1.9029242534454383e-07	3.1115900134971393e-07	8.839270234112272e-11	1.0707744793506067e-09	6.158319798580957e-07	4.464143066538013e-12	1.849753207564763e-05	0.0002691127985219526	1.000241619081956e-07	1.4670432985283186	0.0	4.122186773000861e-05	0.0	0.0	0.0	0.0	0.0	1.9522051808398493	202.38313188612224	26.12729268266139	0.00017838120582394117	4.3662577129126056e-08	1.578814119641837e-07	0.0	0.0015360545576014466	2.6559842282593717e-06	0.15820172340834884	7.35655839767397e-08	1.4127518732772188e-07	1.0900719676910227e-11	1.8441411291363537e-10	1.0606162641552823e-07	7.688417821824201e-13	8.406259766313845e-06	7.22436262782972e-05	1.2315665601975355e-08	1.421715469884522	0.0	1.8364344914395035e-05	0.0	0.0	0.0	0.0	0.0	2.0676445567295105	254.8555023320013	33.52926467196843	9.438380326183007e-05	5.957117840301267e-09	8.365620073206026e-08	0.0	0.001023469072301298	1.7696753889004069e-06	0.10884186550489529	4.901676167119113e-08	1.921980468240369e-08	1.1429229557503474e-12	2.4313830877599073e-11	1.398355052741589e-08	1.0136730566890576e-13	1.1444052692854661e-06	3.719439057724672e-05	1.289428022053852e-09	1.389052321531432	0.0	3.6338562981007822e-06	0.0	0.0	0.0	0.0	0.0	2.150652686285939	124.40645292033346	35.21885973439928	0.0003820301187750987	8.689073934659762e-08	3.374100768286773e-07	0.0	0.002022198299167774	3.4965724496140405e-06	0.4574158560705992	9.684839418440886e-08	2.8206991682892084e-07	1.6074412729748443e-11	1.6752091195021832e-10	9.634591107536033e-08	6.984099782210845e-13	1.677093443032331e-05	0.0001587300551640687	1.819973235087064e-08	1.4592999678248064	0.0	1.267155959835017e-05	0.0	0.0	0.0	0.0	0.0	1.9720441338654313	251.65030234816203	28.813174374295492	9.997851963313335e-05	1.1816847629041466e-08	8.860731973267791e-08	0.0	0.001070501780334143	1.8509994081246954e-06	0.09878558027012244	5.126922530801143e-08	3.814232463055551e-08	2.6466908981593996e-12	5.5600805480510375e-11	3.197754739513363e-08	2.318063147286122e-13	2.2708708703232766e-06	3.959270139079269e-05	2.986217046178204e-09	1.3941080073106773	0.0	7.944795296164686e-06	0.0	0.0	0.0	0.0	0.0	2.1377885945339474	139.34480220008075	63.93528811630481	0.0002467899135087975	6.285718047882071e-08	2.1805425277835333e-07	0.0	0.001463192317838092	2.529998208935319e-06	0.538173630689447	7.007622668071775e-08	2.0367819097527255e-07	6.378305894494131e-12	7.442340388153822e-11	4.2802955550812964e-08	3.102785459747803e-13	1.2115240917782148e-05	0.00010113707118708004	7.218673854227423e-09	1.438377964827671	0.0	7.780253051657806e-06	0.0	0.0	0.0	0.0	0.0	2.025274098256261	126.26448073230605	41.605913965300694	0.00034440978919526323	8.11310557765951e-08	3.0419909392138304e-07	0.0	0.001850290482030623	3.1993275561361233e-06	0.48764297931423695	8.861531665834442e-08	2.6325790851011143e-07	1.2688591420832511e-11	1.342034016880119e-10	7.718408840254302e-08	5.595064532333829e-13	1.56540396230694e-05	0.0001426381469090886	1.4365514278208996e-08	1.4543146710866774	0.0	1.1094519399333775e-05	0.0	0.0	0.0	0.0	0.0	1.9847827765057695	59.239397761165876	139.412194352157	0.0003559509724038518	5.641720571069286e-08	3.1381864373210184e-07	0.0	0.0008971892298928028	1.5513250020687563e-06	1.6985888344730948	4.296887381944414e-08	1.8272174833692443e-07	2.609474858659612e-12	1.2972681211259195e-11	7.460951377527916e-09	5.408388321954363e-14	1.0869949513878622e-05	0.00014499768773766446	2.9597821054333753e-09	1.4328230483697664	0.0	2.2116856791340974e-06	0.0	0.0	0.0	0.0	0.0	2.039415406536639	25.45825399388642	209.01683679532354	0.0004187349775336554	3.531847997149826e-08	3.688306637121044e-07	0.0	0.000453577066619306	7.842775848330063e-07	2.9989514555893124	2.1723067810735313e-08	1.1420430061512145e-07	1.0861444187276176e-12	2.322646149531928e-12	1.3358194727931703e-09	9.68312194130619e-15	6.796488194294228e-06	0.00016810895218399995	1.2330979853941297e-09	1.4144572546298784	0.0	7.832479943998602e-07	0.0	0.0	0.0	0.0	0.0	2.0859725831133833	4.512515398217811e-06	3.1586358265916515e-08	1.2148595969589894e-07	3.158761653418751e-08	0.009918705365354172	6.310318126433444e-06	2.0355303530972306e-06	0.0	0.0	0.0	0.0	3.155159933376345e-08	1.1554532110319165e-07	0.0	4.507559685296115e-06	3.155167461568741e-08	1.2135256120789422e-07	3.155292649934694e-08	3.1551608035364364e-08	2.0328149703400385e-06	0.009905474419915712	6.3018997450401544e-06	0.0	0.0	0.0	3.1509507392053713e-08	1.1122802605899298e-07	0.0	4.501545631794368e-06	3.150958122218088e-08	1.2119066367422143e-07	3.1510828089966845e-08	3.150951605891031e-08	2.0296006185162792e-06	0.009889811616929667	6.291934478232289e-06	0.0	0.0	0.0	3.1459681019206796e-08	1.1330387672359372e-07	0.0	4.494426819886248e-06	3.1459755079588284e-08	1.2099902481350415e-07	3.1460996367824784e-08	3.145968964725601e-08	2.025908432540572e-06	0.009871820847554507	6.280487911189415e-06	0.0	0.0	0.0	3.1402448144466514e-08	1.1639538896516355e-07	0.0	4.486249965124177e-06	3.140252274298189e-08	1.2077890059396275e-07	3.1403758344963184e-08	3.140245673298978e-08	2.0217647215021136e-06	0.009851629878881274	6.267641603545358e-06	0.0	0.0	0.0	3.1338216566075025e-08	1.140762638817915e-07	0.0	4.477073075172483e-06	3.133829025265028e-08	1.2053185270873259e-07	3.133952007512607e-08	3.1338225114426873e-08	2.0171939200025486e-06	0.009829357760167965	6.253471302563731e-06	0.0	0.0	0.0	3.12673650203502e-08	1.1381835223816416e-07	0.0	4.466950539796496e-06	3.126743833646742e-08	1.2025934549578636e-07	3.1268662286674e-08	3.126737352788548e-08	2.0122194417239985e-06	0.009805118588121577	6.238049591636388e-06	0.0	0.0	0.0	3.119025642430021e-08	1.0867359448735363e-07	0.0	4.455933943011851e-06	3.1190328075726236e-08	1.1996276772914314e-07	3.119154606776418e-08	3.119026489042223e-08	2.006863615487166e-06	0.00977902116749227	6.221445691094536e-06	0.0	0.0	0.0	3.110723687963059e-08	1.1291859746244876e-07	0.0	4.444073245973849e-06	3.1107309191229504e-08	1.1964346448861786e-07	3.110852114653472e-08	3.110724530379215e-08	2.0011481235666256e-06	0.009751171152132823	6.203726816998927e-06	0.0	0.0	0.0	3.1018642466695414e-08	1.1359357002679666e-07	0.0	4.431416042619411e-06	3.1018714833509315e-08	1.193027171222213e-07	3.101992068059338e-08	3.101865084839986e-08	1.9950936366118457e-06	0.009721669266482802	6.184957049342422e-06	0.0	0.0	0.0	3.0924793585508035e-08	1.1257133459159256e-07	0.0	4.418008102422113e-06	3.092486538189606e-08	1.1894175785795959e-07	3.092606505630383e-08	3.09248019243076e-08	1.988720059439313e-06	0.0096906125031903	6.165198094026682e-06	0.0	0.0	0.0	3.082599876562525e-08	1.0986590465395586e-07	0.0	4.403893530170812e-06	3.0826069562960576e-08	1.1856177410553258e-07	3.0827263007237e-08	3.082600706112068e-08	1.982046598630514e-06	0.009658094452500487	6.144509492417119e-06	0.0	0.0	0.0	3.07225557139223e-08	1.1250926797857177e-07	0.0	4.389115118179855e-06	3.072262691590586e-08	1.1816391793861066e-07	3.072381407964204e-08	3.072256396576256e-08	1.9750919190192835e-06	0.00962420606478902	6.1229491064647216e-06	0.0	0.0	0.0	3.061475374020245e-08	1.1027427205048084e-07	0.0	4.373713813877885e-06	3.0614824066008275e-08	1.1774929176192115e-07	3.06160049055668e-08	3.061476194808484e-08	1.9678738784180677e-06	0.009589034357963822	6.100572296310075e-06	0.0	0.0	0.0	3.050286964521467e-08	1.1306103472973129e-07	0.0	4.357729530400955e-06	3.050294039846403e-08	1.1731897013372949e-07	3.050411487701062e-08	3.050287780888244e-08	1.960409906827589e-06	0.009552664265259529	6.07743309587903e-06	0.0	0.0	0.0	3.0387173598634313e-08	1.0945452845197413e-07	0.0	4.3412004440041695e-06	3.038724314065468e-08	1.1687398085148414e-07	3.038841122780435e-08	3.038718171787695e-08	1.952716663137406e-06	0.009515176962438863	6.053583148599055e-06	0.0	0.0	0.0	3.0267923817642415e-08	1.101802191436268e-07	0.0	4.324163837154548e-06	3.026799326345533e-08	1.1641532764914838e-07	3.0269154935261726e-08	3.026793189229305e-08	1.9448104320931776e-06	0.0094766518021126	6.029072938048277e-06	0.0	0.0	0.0	3.014537272017282e-08	1.0567478179005064e-07	0.0	4.306655420392657e-06	3.014544073461954e-08	1.1594397194099707e-07	3.014659597320892e-08	3.014538075010768e-08	1.9367067958853207e-06	0.009437164713483498	6.00395076982988e-06	0.0	0.0	0.0	3.0019761834282044e-08	1.1127036074692628e-07	0.0	4.288710257792977e-06	3.0019830996606696e-08	1.1546085773632519e-07	3.002097979020989e-08	3.0019769819418306e-08	1.928421072100983e-06	0.009396790336372663	5.978264129280946e-06	0.0	0.0	0.0	2.989132858669657e-08	1.0309519558437232e-07	0.0	4.270361397304039e-06	2.989139537962087e-08	1.1496687476654125e-07	2.9892537721942245e-08	2.9891336526991826e-08	1.919967656533469e-06	0.009355598818908552	5.952057644086667e-06	0.0	0.0	0.0	2.9760296115878364e-08	1.0788896494281573e-07	0.0	4.251641693132597e-06	2.9760363857473657e-08	1.1446290754615324e-07	2.9761499747892788e-08	2.9760304011326813e-08	1.9113608919220654e-06	0.00931366005066515	5.925375777494117e-06	0.0	0.0	0.0	2.9626886738100736e-08	1.045824005048651e-07	0.0	4.232582135963965e-06	2.9626953359923893e-08	1.1394979042025177e-07	2.9628082802893917e-08	2.9626894588734267e-08	1.9026142670396212e-06	0.009271039760033371	5.8982603453682175e-06	0.0	0.0	0.0	2.9491309532721704e-08	1.0197050351468966e-07	0.0	4.213212918356559e-06	2.9491375229949404e-08	1.1342833624631137e-07	2.9492498234889105e-08	2.94913173386057e-08	1.893740925648672e-06	0.009227801994227807	5.870752094027203e-06	0.0	0.0	0.0	2.9353768231365152e-08	1.0685254134055542e-07	0.0	4.193563391347329e-06	2.9353834920022375e-08	1.1289933522601898e-07	2.9354951501170497e-08	2.935377599259771e-08	1.8847536436930458e-06	0.0091840090081494	5.842890629531536e-06	0.0	0.0	0.0	2.9214460864365184e-08	1.0101325862620584e-07	0.0	4.1736611793724635e-06	2.921452579697089e-08	1.1236353107783051e-07	2.9215635972821027e-08	2.9214468581075984e-08	1.8756644056981623e-06	0.00913971920029847	5.814713104464537e-06	0.0	0.0	0.0	2.9073573194665955e-08	1.0776324487701962e-07	0.0	4.153533673416191e-06	2.9073639593329682e-08	1.1182166123445449e-07	2.90747433867607e-08	2.9073580867012623e-08	1.8664851183441066e-06	0.009094990589824756	5.786256430109384e-06	0.0	0.0	0.0	2.8931289778712334e-08	1.0311303357670648e-07	0.0	4.133206364549738e-06	2.8931354742893863e-08	1.1127441197961891e-07	2.8932452180514112e-08	2.893129740688106e-08	1.8572268130649087e-06	0.009049876931008545	5.757554804393715e-06	0.0	0.0	0.0	2.8787781606166445e-08	1.067039380225912e-07	0.0	4.1127043940113215e-06	2.8787847230559404e-08	1.1072246017820649e-07	2.878893834277517e-08	2.878778919036763e-08	1.847900387426034e-06	0.009004431325793932	5.728642010264792e-06	0.0	0.0	0.0	2.8643217591789402e-08	1.0208632502629571e-07	0.0	4.092051296875084e-06	2.864328179858725e-08	1.1016643945421015e-07	2.8644366619085594e-08	2.8643225132258116e-08	1.8385160041808577e-06	0.008958703295552333	5.699549552679388e-06	0.0	0.0	0.0	2.8497755260386087e-08	1.056289347779707e-07	0.0	4.07127016982157e-06	2.8497820120460533e-08	1.0960697162863036e-07	2.8498898686232242e-08	2.8497762757378512e-08	1.8290836497690914e-06	0.008912741502495606	5.670308390028003e-06	0.0	0.0	0.0	2.835154940393043e-08	1.0212221284228981e-07	0.0	4.050382576508673e-06	2.835161313898306e-08	1.090446372506372e-07	2.835268548983994e-08	2.8351556857724067e-08	1.8196126109948227e-06	0.00886659119966826	5.640947311762899e-06	0.0	0.0	0.0	2.8204743969701633e-08	9.666515409731215e-08	0.0	4.029409264433526e-06	2.820480608398373e-08	1.0847999489642433e-07	2.8205872262407227e-08	2.820475138059195e-08	1.810111817848932e-06	0.008820295901429197	5.611494001196082e-06	0.0	0.0	0.0	2.805747737427678e-08	1.0105063642810939e-07	0.0	4.008370431633391e-06	2.8057540339097393e-08	1.0791358834913212e-07	2.8058600390213284e-08	2.805748474257634e-08	1.8005899709773227e-06	0.008773898004570051	5.581975430668747e-06	0.0	0.0	0.0	2.7909884479378835e-08	9.690685181936772e-08	0.0	3.987284689593131e-06	2.790994618259635e-08	1.0734591867898134e-07	2.7911000153666928e-08	2.7909891805417108e-08	1.7910550463719875e-06	0.008727436374807466	5.552416326024208e-06	0.0	0.0	0.0	2.7762088914237738e-08	1.0290213537304135e-07	0.0	3.966170367306926e-06	2.7762151915220002e-08	1.0677747935029453e-07	2.7763199855743148e-08	2.7762096198357598e-08	1.7815149181265435e-06	0.008680949381304051	5.522841097237244e-06	0.0	0.0	0.0	2.7614212728741563e-08	1.001088421927674e-07	0.0	3.9450442160494945e-06	2.7614274794173068e-08	1.0620872135227455e-07	2.7615316755376803e-08	2.761421997130005e-08	1.7719767396371248e-06	0.008634471881426168	5.493271920049937e-06	0.0	0.0	0.0	2.7466366801611527e-08	1.0058475472445866e-07	0.0	3.923922516819623e-06	2.7466428784715426e-08	1.0564008301279737e-07	2.7467464819571626e-08	2.7466374002976457e-08	1.762447472975577e-06	0.008588037800237428	5.463730377103273e-06	0.0	0.0	0.0	2.731865904606337e-08	9.83897390264484e-08	0.0	3.902820460733138e-06	2.7318720223203668e-08	1.0507197331781054e-07	2.7319750386148545e-08	2.7318666206613492e-08	1.7529335921782768e-06	0.008541678684705354	5.434236538090073e-06	0.0	0.0	0.0	2.7171189810570332e-08	9.950378514215024e-08	0.0	3.881752616747783e-06	2.7171251090944716e-08	1.0450478450307224e-07	2.7172275437821548e-08	2.71711969306933e-08	1.7434413075534735e-06	0.008495424796689832	5.4048096551401275e-06	0.0	0.0	0.0	2.7024055355789928e-08	9.796936512513241e-08	0.0	3.860732504181746e-06	2.7024116022032205e-08	1.0393888054583543e-07	2.7025134609825945e-08	2.7024062435882262e-08	1.7339763596417977e-06	0.008449304108970008	5.375467524067128e-06	0.0	0.0	0.0	2.6877344660797557e-08	9.487656297262269e-08	0.0	3.839772882937758e-06	2.6877404334778926e-08	1.0337460497804523e-07	2.687841722148787e-08	2.6877351701262504e-08	1.72454415851659e-06	0.00840334298401645	5.346226916219801e-06	0.0	0.0	0.0	2.6731141582342938e-08	9.7033462145709e-08	0.0	3.818885958650581e-06	2.6731201467657595e-08	1.0281228640918584e-07	2.673220871225734e-08	2.6731148583589905e-08	1.7151498810782621e-06	0.008357566648081384	5.317103880107501e-06	0.0	0.0	0.0	2.658552636297875e-08	8.890718886723689e-08	0.0	3.798082691094626e-06	2.658558413847169e-08	1.0225221990771547e-07	2.658658580055973e-08	2.658553332542299e-08	1.705798140935029e-06	0.008311997582615763	5.288112717984342e-06	0.0	0.0	0.0	2.644057051397903e-08	9.522725201545783e-08	0.0	3.7773741257777195e-06	2.644062966491116e-08	1.0169470284934162e-07	2.6441625804955738e-08	2.6440577438039286e-08	1.6964936224158982e-06	0.008266658613646392	5.2592679513765655e-06	0.0	0.0	0.0	2.6296346642980176e-08	9.470782135527482e-08	0.0	3.7567698945426724e-06	2.6296405469454236e-08	1.0113999455127669e-07	2.6297396148348094e-08	2.6296353529080462e-08	1.6872403645529859e-06	0.008221569422813609	5.230582101327333e-06	0.0	0.0	0.0	2.615291735520026e-08	9.693762756544141e-08	0.0	3.7362792867261463e-06	2.615297657698636e-08	1.0058834510922144e-07	2.6153961856096654e-08	2.6152924203766846e-08	1.6780422723735035e-06	0.008176749038760311	5.202067273473401e-06	0.0	0.0	0.0	2.6010343178825714e-08	9.429438968231825e-08	0.0	3.715910667081536e-06	2.6010401540538676e-08	1.0003997972713536e-07	2.6011381481476933e-08	2.6010349990287363e-08	1.6689028375253936e-06	0.008132214475816945	5.173734291944072e-06	0.0	0.0	0.0	2.5868678234504028e-08	9.473384923563446e-08	0.0	3.695672061214757e-06	2.5868736539069023e-08	9.949511447792515e-08	2.5869711203732272e-08	2.5868685009290665e-08	1.659825417769599e-06	0.008087982095892406	5.145593565826351e-06	0.0	0.0	0.0	2.572797456767168e-08	8.964182013251192e-08	0.0	3.675570585290847e-06	2.572803138567978e-08	9.895394095044524e-08	2.5729000836018314e-08	2.5727981306214528e-08	1.6508129632326808e-06	0.008044066274577894	5.117654240508374e-06	0.0	0.0	0.0	2.5588277905269162e-08	9.314553654639053e-08	0.0	3.6556132910716825e-06	2.5588335442492594e-08	9.841664899900354e-08	2.5589299740669727e-08	2.558828460799925e-08	1.641868420170256e-06	0.008000481368577428	5.0899254494028765e-06	0.0	0.0	0.0	2.544963391436104e-08	8.867202120653237e-08	0.0	3.6358060962676583e-06	2.5449690133616873e-08	9.788339794710143e-08	2.5450649341658294e-08	2.5449640581710548e-08	1.6329942178608588e-06	0.007957239215481585	5.06241472324407e-06	0.0	0.0	0.0	2.531208024861699e-08	8.414221241102062e-08	0.0	3.6161546733355356e-06	2.5312135166321886e-08	9.735434051500763e-08	2.531308934618081e-08	2.5312086881016498e-08	1.624192693590006e-06	0.007914351204600262	5.035129307598345e-06	0.0	0.0	0.0	2.517565313586802e-08	8.771741303510604e-08	0.0	3.596664483819737e-06	2.5175708771421667e-08	9.682962374431429e-08	2.5176657985048205e-08	2.5175659733747234e-08	1.6154661074341175e-06	0.007871828349002418	5.008076208694975e-06	0.0	0.0	0.0	2.5040387607260186e-08	9.01844119715249e-08	0.0	3.577340204452411e-06	2.5040443686246348e-08	9.630937354783531e-08	2.5041387995384137e-08	2.504039417104831e-08	1.6068163671750554e-06	0.007829679945099133	4.981261340621698e-06	0.0	0.0	0.0	2.4906313233230302e-08	9.120956643702827e-08	0.0	3.5581860534914026e-06	2.4906369438859622e-08	9.579370349505362e-08	2.4907308904991708e-08	2.4906319763354867e-08	1.5982451838517085e-06	0.007787914330605086	4.954690007556134e-06	0.0	0.0	0.0	2.47734565346643e-08	9.017945298308485e-08	0.0	3.5392057855311113e-06	2.4773512311747793e-08	9.528271467246323e-08	2.4774446996029405e-08	2.4773463031550702e-08	1.5897540676248996e-06	0.007746538864391083	4.9283668909449145e-06	0.0	0.0	0.0	2.464184091879273e-08	8.874902297702362e-08	0.0	3.5204028069818107e-06	2.4641896150123653e-08	9.477649879243074e-08	2.464282611336673e-08	2.4641847382863737e-08	1.5813443829066603e-06	0.007705560195113896	4.90229622041208e-06	0.0	0.0	0.0	2.4511487533733278e-08	8.827954771030544e-08	0.0	3.501780194350825e-06	2.4511542489892213e-08	9.427513868536919e-08	2.4512467792552507e-08	2.4511493965408874e-08	1.5730173560610623e-06	0.00766498429874168	4.876481797631843e-06	0.0	0.0	0.0	2.4382415387854106e-08	8.929099695763684e-08	0.0	3.4833406827377536e-06	2.4382470477129918e-08	9.377870799004433e-08	2.43833911792813e-08	2.4382421787551757e-08	1.5647740689251385e-06	0.007624816446983832	4.850926976241588e-06	0.0	0.0	0.0	2.4254641249339394e-08	8.735450094460058e-08	0.0	3.4650864941014076e-06	2.425469566604211e-08	9.328726653033643e-08	2.4255611827261296e-08	2.4254647617473573e-08	1.5566153752003604e-06	0.00758506079989072	4.825634402642239e-06	0.0	0.0	0.0	2.4128178350190032e-08	8.377626239326217e-08	0.0	3.4470195811886897e-06	2.4128231726350426e-08	9.28008668821111e-08	2.412914340571733e-08	2.4128184687171514e-08	1.5485420176507057e-06	0.007545720976927534	4.800606379329364e-06	0.0	0.0	0.0	2.4003038202880152e-08	8.896894963842405e-08	0.0	3.4291419576069634e-06	2.4003092753657338e-08	9.231956325923353e-08	2.400400000989859e-08	2.4003044509116228e-08	1.5405547839616536e-06	0.007506800816435413	4.7758453480762735e-06	0.0	0.0	0.0	2.3879233016273862e-08	8.692433264850091e-08	0.0	3.411454789025997e-06	2.387928690828818e-08	9.184338704758741e-08	2.3880189799488945e-08	2.387923929216906e-08	1.5326540715194596e-06	0.007468302254918277	4.751352540687604e-06	0.0	0.0	0.0	2.375676894938959e-08	8.141232063729896e-08	0.0	3.3939590910682056e-06	2.3756821300199132e-08	9.137236559317404e-08	2.3757719883841055e-08	2.3756775195343863e-08	1.524840220923308e-06	0.007430226952158096	4.727129012933953e-06	0.0	0.0	0.0	2.3635651281076057e-08	7.904223124528505e-08	0.0	3.376655857961641e-06	2.3635702889496415e-08	9.090652566564662e-08	2.363659722254784e-08	2.3635657497485016e-08	1.517113576406813e-06	0.007392576585633675	4.703175831866114e-06	0.0	0.0	0.0	2.3515885346583472e-08	8.301067001594456e-08	0.0	3.3595459663963965e-06	2.35159378134814e-08	9.044589087002337e-08	2.35168279524365e-08	2.3515891533839106e-08	1.5094744391166134e-06	0.007355352622860485	4.679493930971331e-06	0.0	0.0	0.0	2.339747581334479e-08	8.090018421463724e-08	0.0	3.3426296366702177e-06	2.339752761492596e-08	8.999046714006035e-08	2.3398413615586526e-08	2.3397481971835657e-08	1.5019228085576845e-06	0.007318555061523979	4.65608330861644e-06	0.0	0.0	0.0	2.3280422673189235e-08	7.910872735292391e-08	0.0	3.3259070968026998e-06	2.3280473890565732e-08	8.954026061706472e-08	2.328135580813093e-08	2.3280428803298927e-08	1.4944586998377832e-06	0.007282183975326745	4.63294401155019e-06	0.0	0.0	0.0	2.3164726159856268e-08	8.043102780575128e-08	0.0	3.309378480077747e-06	2.3164777573951108e-08	8.909527489163012e-08	2.3165655463053e-08	2.31647322619642e-08	1.487082093794502e-06	0.007246239270971939	4.610075980289251e-06	0.0	0.0	0.0	2.305038597592518e-08	8.031252374863488e-08	0.0	3.293043581130149e-06	2.3050437228171735e-08	8.865550443719576e-08	2.3051311142791834e-08	2.305039205040679e-08	1.4797928196777368e-06	0.007210720116507092	4.587478685416609e-06	0.0	0.0	0.0	2.293739947430648e-08	8.262045807558382e-08	0.0	3.276902163323835e-06	2.2937451197362982e-08	8.822094288506702e-08	2.2938321190890796e-08	2.2937405521532525e-08	1.472590701890799e-06	0.007175625656354278	4.565151582499591e-06	0.0	0.0	0.0	2.282576393283245e-08	7.872606165252809e-08	0.0	3.260953520225075e-06	2.2825814537230993e-08	8.77915712187493e-08	2.282668066230856e-08	2.2825769953169585e-08	1.46547534897847e-06	0.007140953983106905	4.543093457921709e-06	0.0	0.0	0.0	2.271547328341561e-08	7.646892973499021e-08	0.0	3.2451970723851843e-06	2.2715523192252163e-08	8.736737384009148e-08	2.2716385500899998e-08	2.271547927722524e-08	1.4584464394258711e-06	0.007106703530150338	4.521303314900009e-06	0.0	0.0	0.0	2.2606522542136653e-08	8.195463827038326e-08	0.0	3.229632327497719e-06	2.260657371679938e-08	8.694833749669555e-08	2.2607432260516425e-08	2.2606528509775814e-08	1.4515037015387148e-06	0.007072872973624786	4.4997803111100244e-06	0.0	0.0	0.0	2.249890749736968e-08	7.71017424368112e-08	0.0	3.2142580300027925e-06	2.2498957322773993e-08	8.653442838820426e-08	2.249981215223286e-08	2.249891343919184e-08	1.4446465057809296e-06	0.007039459245997064	4.4785224948737425e-06	0.0	0.0	0.0	2.2392618390718916e-08	7.723214279892198e-08	0.0	3.199073339821597e-06	2.239266813019587e-08	8.612562389932457e-08	2.2393519295493675e-08	2.2392624307071708e-08	1.4378744290578804e-06	0.007006460285660446	4.457528554518079e-06	0.0	0.0	0.0	2.2287648663814878e-08	8.028005746119997e-08	0.0	3.1840772464698966e-06	2.2287699066278757e-08	8.572189682704859e-08	2.2288546616904898e-08	2.228765455504195e-08	1.4311869733664864e-06	0.006973873665993424	4.436796946149271e-06	0.0	0.0	0.0	2.2183990597184584e-08	7.830910497364109e-08	0.0	3.16926835543557e-06	2.2184040370176706e-08	8.532320962968126e-08	2.2184884354876642e-08	2.2183996463625374e-08	1.424583462900922e-06	0.006941696093984141	4.416325574665329e-06	0.0	0.0	0.0	2.2081633715312843e-08	7.79477869839407e-08	0.0	3.154645415384595e-06	2.20816832831778e-08	8.492952861988588e-08	2.2082523750066336e-08	2.2081639557301542e-08	1.4180632967458763e-06	0.006909924641536149	4.396112577141454e-06	0.0	0.0	0.0	2.1980568703571296e-08	7.968538989319448e-08	0.0	3.1402071122942364e-06	2.1980618607739083e-08	8.454081842251383e-08	2.1981455604310448e-08	2.198057452143782e-08	1.4116258494045853e-06	0.006878556260769205	4.3761560144518485e-06	0.0	0.0	0.0	2.1880785866326644e-08	7.56560081061268e-08	0.0	3.1259517731722675e-06	2.1880834633663974e-08	8.415703399836784e-08	2.1881668206658192e-08	2.188079166039658e-08	1.4052703283454997e-06	0.006847587089883221	4.3564534296435994e-06	0.0	0.0	0.0	2.178227291880914e-08	7.465363949081713e-08	0.0	3.1118779645252315e-06	2.1782321327097472e-08	8.37781367557136e-08	2.17831515226512e-08	2.178227868940281e-08	1.3989960609174324e-06	0.006817013851217964	4.337002737414834e-06	0.0	0.0	0.0	2.1685019434505212e-08	7.300003020878266e-08	0.0	3.0979840614600307e-06	2.1685067314446278e-08	8.340408294997952e-08	2.1685894178033136e-08	2.1685025181938783e-08	1.392802286997179e-06	0.006786832840881806	4.317801581291821e-06	0.0	0.0	0.0	2.158901363104159e-08	7.522078738088538e-08	0.0	3.084268544872634e-06	2.1589061962561202e-08	8.30348316844536e-08	2.158988553907177e-08	2.1589019355626652e-08	1.3866883012169165e-06	0.006757040621787558	4.298847774554149e-06	0.0	0.0	0.0	2.1494244574812346e-08	7.660691229457398e-08	0.0	3.07072968539513e-06	2.1494293166516154e-08	8.267033640174484e-08	2.1495113500187154e-08	2.14942502768564e-08	1.380653301350574e-06	0.006727633284880347	4.280138830210579e-06	0.0	0.0	0.0	2.1400699830856588e-08	7.932320038814352e-08	0.0	3.0573657812559734e-06	2.1400749014523538e-08	8.231055128730263e-08	2.1401566148974172e-08	2.1400705510662753e-08	1.3746965017542427e-06	0.0066986070019028	4.261672312680052e-06	0.0	0.0	0.0	2.130836722126487e-08	7.398550194913373e-08	0.0	3.0441747503075133e-06	2.1308414932315213e-08	8.195542028626967e-08	2.130922891039393e-08	2.130837287913191e-08	1.368816937894734e-06	0.006669957072915167	4.243445231802248e-06	0.0	0.0	0.0	2.1217231795230134e-08	7.723421171854878e-08	0.0	3.0311550679511414e-06	2.121728024818277e-08	8.160490235362691e-08	2.1218091112252768e-08	2.1217237431451495e-08	1.3630139154549877e-06	0.0066416801146650176	4.225455435128407e-06	0.0	0.0	0.0	2.112728279050538e-08	7.240130785225217e-08	0.0	3.0183045831347792e-06	2.1127329905519007e-08	8.125893957936682e-08	2.11281376971809e-08	2.1127288405371172e-08	1.3572864426107352e-06	0.006613771294225433	4.207699847897266e-06	0.0	0.0	0.0	2.103850483327899e-08	7.498262585383012e-08	0.0	3.0056216685628812e-06	2.103855251374643e-08	8.09174881535894e-08	2.1039357274105968e-08	2.1038510427074095e-08	1.3516337810198427e-06	0.006586227013816924	4.190176181180853e-06	0.0	0.0	0.0	2.095088647890769e-08	7.119277897006743e-08	0.0	2.9931041839692096e-06	2.09509330917196e-08	8.05804904565236e-08	2.0951734861159355e-08	2.0950892051913543e-08	1.346054948820103e-06	0.006559042489050632	4.172881391106182e-06	0.0	0.0	0.0	2.0864412508021523e-08	7.514439620533682e-08	0.0	2.980750469675808e-06	2.0864460022167185e-08	8.024790180636956e-08	2.086525884059204e-08	2.0864418060514586e-08	1.3405491964233084e-06	0.00653221406734404	4.155813153884778e-06	0.0	0.0	0.0	2.0779071301674946e-08	7.542757807157723e-08	0.0	2.9685584398473726e-06	2.077911870490617e-08	7.991966604859475e-08	2.0779914611552174e-08	2.077907683392841e-08	1.335115571785704e-06	0.006505737109602003	4.138968518088608e-06	0.0	0.0	0.0	2.0694848102723135e-08	7.305245822890645e-08	0.0	2.9565260610128647e-06	2.069489490626039e-08	7.959572843830806e-08	2.069568793973826e-08	2.06948536150056e-08	1.3297531503486378e-06	0.00647960711065468	4.122344617499621e-06	0.0	0.0	0.0	2.0611728580071428e-08	7.275904778072094e-08	0.0	2.9446514176935178e-06	2.0611775218437718e-08	7.92760374070932e-08	2.061256541679496e-08	2.061173407264722e-08	1.3244610649326932e-06	0.006453819844924876	4.1059387637843695e-06	0.0	0.0	0.0	2.052969929204892e-08	7.442560421971815e-08	0.0	2.932932600214602e-06	2.0529746274259406e-08	7.896054154273847e-08	2.053053367499531e-08	2.0529704765178377e-08	1.3192384528115962e-06	0.006428371108532884	4.089748282416368e-06	0.0	0.0	0.0	2.044874686601926e-08	7.365633836366999e-08	0.0	2.9213675366445926e-06	2.0448793570817608e-08	7.864918506484622e-08	2.044957821081439e-08	2.0448752319959073e-08	1.314084374513133e-06	0.006403256323635813	4.073770260946656e-06	0.0	0.0	0.0	2.036885673973346e-08	7.336857435475134e-08	0.0	2.909954252096279e-06	2.036890328446002e-08	7.834191480553739e-08	2.0369685200037807e-08	2.0368862174736026e-08	1.3089979382769997e-06	0.006378471144876965	4.05800193484112e-06	0.0	0.0	0.0	2.0290015090517087e-08	7.520636975556777e-08	0.0	2.898690832961647e-06	2.0290062020453227e-08	7.803867924662066e-08	2.0290841247405865e-08	2.0290020506830983e-08	1.303978282583844e-06	0.0063540113742546955	4.042440633317763e-06	0.0	0.0	0.0	2.021220856445658e-08	7.085401649248408e-08	0.0	2.887575067497778e-06	2.021225429725247e-08	7.773941884371115e-08	2.021303087071344e-08	2.0212213962326725e-08	1.2990244040471823e-06	0.006329872122486411	4.027083245787097e-06	0.0	0.0	0.0	2.0135421608599892e-08	6.991287836004576e-08	0.0	2.8766050825286063e-06	2.0135467003116576e-08	7.744408316704824e-08	2.013624095772472e-08	2.0135426988266657e-08	1.2941354621143085e-06	0.006306049293733869	4.011927166468202e-06	0.0	0.0	0.0	2.005964119403906e-08	7.272151919067082e-08	0.0	2.8657790342726113e-06	2.0059687232046994e-08	7.715262257818843e-08	2.0060458601965695e-08	2.0059646555739473e-08	1.2893106310967693e-06	0.006282538864587563	3.9969698356622205e-06	0.0	0.0	0.0	1.9984854522276528e-08	7.197661733940593e-08	0.0	2.855094821319751e-06	1.998490027476546e-08	7.686498050300074e-08	1.9985669093561937e-08	1.9984859866244354e-08	1.2845489619036941e-06	0.006259336210331374	3.9822083111051404e-06	0.0	0.0	0.0	1.9911046881988174e-08	6.765932174294681e-08	0.0	2.8445503475742183e-06	1.9911091459183983e-08	7.65811005103931e-08	1.991185775983874e-08	1.9911052208453044e-08	1.279849508968385e-06	0.006236436723420619	3.967639661459291e-06	0.0	0.0	0.0	1.983820361648171e-08	6.799079802392542e-08	0.0	2.8341438152969214e-06	1.983824820156987e-08	7.630093420140529e-08	1.9839012016619343e-08	1.9838208925669215e-08	1.2752114698018102e-06	0.006213836493489292	3.953261398948428e-06	0.0	0.0	0.0	1.9766312286872616e-08	7.044844787677957e-08	0.0	2.8238733567836792e-06	1.9766357428466082e-08	7.602443129352325e-08	1.9767118789971235e-08	1.9766317579005387e-08	1.2706340085025024e-06	0.006191531447361448	3.939070932213025e-06	0.0	0.0	0.0	1.9695359936360252e-08	7.169434869315307e-08	0.0	2.8137369984243957e-06	1.9695405325124444e-08	7.575153865311413e-08	1.9696164264620014e-08	1.969536521165762e-08	1.2661162385474466e-06	0.006169517265196049	3.925065512959628e-06	0.0	0.0	0.0	1.9625332823473615e-08	7.114703638538907e-08	0.0	2.80373275398672e-06	1.9625377988443182e-08	7.548220280672358e-08	1.9626134536935614e-08	1.9625338082151344e-08	1.2616572675340374e-06	0.006147789598502142	3.911242374667379e-06	0.0	0.0	0.0	1.9556217115604787e-08	6.903311093646885e-08	0.0	2.793858657335276e-06	1.9556261655991327e-08	7.521637082193892e-08	1.9557015843966753e-08	1.955622235787503e-08	1.2572562125923371e-06	0.006126344145238966	3.897598780367951e-06	0.0	0.0	0.0	1.9487999127908637e-08	6.945652145727197e-08	0.0	2.7841129063609023e-06	1.948804371344162e-08	7.495399418212843e-08	1.9488795570946212e-08	1.9488004353979837e-08	1.2529122697550293e-06	0.006105176987836642	3.884132237702758e-06	0.0	0.0	0.0	1.942066639858921e-08	7.198406805714848e-08	0.0	2.7744937015340536e-06	1.9420711564526535e-08	7.469502444012113e-08	1.942146112116419e-08	1.942067160866688e-08	1.248624635911761e-06	0.006084284212901455	3.870840256969535e-06	0.0	0.0	0.0	1.935420647913214e-08	6.971380698262532e-08	0.0	2.7649990113052555e-06	1.935425098894681e-08	7.443940690247305e-08	1.935499827377043e-08	1.9354211673418877e-08	1.2443923966173623e-06	0.006063661364535319	3.857720003312037e-06	0.0	0.0	0.0	1.9288605195252352e-08	6.94690351875953e-08	0.0	2.755627059123821e-06	1.9288649551277314e-08	7.418709374063801e-08	1.9289394592907156e-08	1.9288610373946845e-08	1.2402147593734448e-06	0.006043304581053958	3.844769019926221e-06	0.0	0.0	0.0	1.9223850262926805e-08	7.039978511712197e-08	0.0	2.7463760682819735e-06	1.9223894814992364e-08	7.393803712183578e-08	1.9224637641616994e-08	1.9223855426224803e-08	1.2360909317895179e-06	0.006023210001298833	3.831984850342789e-06	0.0	0.0	0.0	1.9159929399805998e-08	6.97452937707879e-08	0.0	2.7372441713292655e-06	1.9159973708414843e-08	7.369218677039818e-08	1.9160714347743355e-08	1.9159934547900304e-08	1.2320200771258612e-06	0.006003373548010388	3.819364900602615e-06	0.0	0.0	0.0	1.909682963609096e-08	6.694404959079042e-08	0.0	2.7282295000595124e-06	1.9096873154578055e-08	7.344949239031243e-08	1.9097611633839676e-08	1.9096834769171133e-08	1.2280013583906656e-06	0.005983791142700513	3.806906575965183e-06	0.0	0.0	0.0	1.903453799807591e-08	6.468087519623834e-08	0.0	2.719330297589937e-06	1.9034580855729686e-08	7.320990668254282e-08	1.9035317201723623e-08	1.903454311632816e-08	1.2240339913822495e-06	0.005964458964113661	3.7946074453464397e-06	0.0	0.0	0.0	1.8973042330337546e-08	6.887173295455396e-08	0.0	2.7105450347620864e-06	1.897308610808377e-08	7.297338847868997e-08	1.8973820347283645e-08	1.8973047433945132e-08	1.2201173005820421e-06	0.005945373720578098	3.7824654145951197e-06	0.0	0.0	0.0	1.8912332162117412e-08	6.74048064912667e-08	0.0	2.7018718091006254e-06	1.8912375594810813e-08	7.273988656019261e-08	1.8913107753188863e-08	1.8912337251261467e-08	1.2162504316391196e-06	0.005926531249020322	3.7704778351540904e-06	0.0	0.0	0.0	1.8852394250626338e-08	6.903947386858587e-08	0.0	2.6933090110721916e-06	1.8852438049545614e-08	7.250935759488706e-08	1.885316815270328e-08	1.885239932548448e-08	1.2124326695622802e-06	0.005907928065430049	3.758642490500393e-06	0.0	0.0	0.0	1.8793217513247105e-08	6.81303981147924e-08	0.0	2.6848548589092207e-06	1.8793261000365192e-08	7.22817536138505e-08	1.879398907345079e-08	1.879322257399446e-08	1.2086632163616267e-06	0.0058895602813672215	3.7469569068028018e-06	0.0	0.0	0.0	1.8734789580820333e-08	6.944181767623962e-08	0.0	2.6765077671945127e-06	1.873483334971062e-08	7.205703193417396e-08	1.8735559417508378e-08	1.8734794627628864e-08	1.204941367840023e-06	0.005871424465418742	3.7354189010007896e-06	0.0	0.0	0.0	1.8677099538041003e-08	6.779746717561092e-08	0.0	2.6682659674353853e-06	1.867714271858621e-08	7.183514494434739e-08	1.867786680542418e-08	1.8677104571080296e-08	1.2012663311882924e-06	0.005853516754389835	3.7240260153229727e-06	0.0	0.0	0.0	1.8620135096049007e-08	6.706968392314721e-08	0.0	2.66012789101883e-06	1.862017812705607e-08	7.161605041385821e-08	1.862090025690458e-08	1.862014011548543e-08	1.1976374099072075e-06	0.005835833754377626	3.7127760905731535e-06	0.0	0.0	0.0	1.856388545886102e-08	6.553019768357539e-08	0.0	2.6520918868613707e-06	1.8563928017941667e-08	7.139970389203027e-08	1.8564648214362444e-08	1.8563890464858486e-08	1.194053866249677e-06	0.0058183718704911	3.7016668396792062e-06	0.0	0.0	0.0	1.85083391911135e-08	6.709763878189179e-08	0.0	2.644156484925338e-06	1.8508382101298872e-08	7.118606580216407e-08	1.8509100387531823e-08	1.8508344183833198e-08	1.1905150494057742e-06	0.005801127931460378	3.690696245086854e-06	0.0	0.0	0.0	1.8453486205032924e-08	6.576944928488119e-08	0.0	2.6363200191388558e-06	1.8453528715043187e-08	7.097509129009993e-08	1.8454245113906694e-08	1.8453491184633798e-08	1.187020213531481e-06	0.005784098302941125	3.6798619946214987e-06	0.0	0.0	0.0	1.8399314939743402e-08	6.62742903372313e-08	0.0	2.628581013001885e-06	1.839935752400667e-08	7.076674060520071e-08	1.8400072057984447e-08	1.839931990638151e-08	1.1835687034345184e-06	0.005767279792310676	3.669162057141741e-06	0.0	0.0	0.0	1.8345815239535635e-08	6.800005707686454e-08	0.0	2.6209379927885613e-06	1.8345858212443045e-08	7.056097407152836e-08	1.8346570903681688e-08	1.834582019336478e-08	1.1801598643710428e-06	0.0057506692091321854	3.658594402895587e-06	0.0	0.0	0.0	1.8292976955647383e-08	6.412613962923631e-08	0.0	2.613389256703915e-06	1.8293018868234688e-08	7.035774587325746e-08	1.829372973843042e-08	1.8292981896819034e-08	1.176792931787703e-06	0.0057342628278972815	3.6481566617053386e-06	0.0	0.0	0.0	1.8240788237187085e-08	6.621366681506915e-08	0.0	2.605933525096882e-06	1.8240830534077328e-08	7.015702155922514e-08	1.8241539604671573e-08	1.8240793165849608e-08	1.173467342649592e-06	0.0057180579050431415	3.6378470881286718e-06	0.0	0.0	0.0	1.818924035694129e-08	6.661093408076949e-08	0.0	2.598569311483198e-06	1.8189282804931034e-08	6.995876111005596e-08	1.8189990097012738e-08	1.8189245273241388e-08	1.1701824349787528e-06	0.005702051214884128	3.627663629985736e-06	0.0	0.0	0.0	1.8138323054008436e-08	6.723097277740588e-08	0.0	2.5912951758279582e-06	1.8138365600889974e-08	6.976292575689093e-08	1.8139071135207188e-08	1.8138327958090367e-08	1.1669375673852463e-06	0.005686239632055998	3.617604298920977e-06	0.0	0.0	0.0	1.8088026386608367e-08	6.238560631934708e-08	0.0	2.5841095027354447e-06	1.8088067614607918e-08	6.956947200994784e-08	1.8088771411482065e-08	1.808803127861406e-08	1.1637320142030984e-06	0.00567061962054029	3.607666845310802e-06	0.0	0.0	0.0	1.803833910662024e-08	6.539376404663926e-08	0.0	2.577011180025655e-06	1.8038381061012807e-08	6.937836992664709e-08	1.8039083140575908e-08	1.8038343986688652e-08	1.1605652906766498e-06	0.005655188818209644	3.597849766387934e-06	0.0	0.0	0.0	1.798925370020635e-08	6.587856176122728e-08	0.0	2.5699987503113412e-06	1.798929573875252e-08	6.918958027102874e-08	1.798999612077558e-08	1.79892585684752e-08	1.157436745474412e-06	0.005639944051258737	3.5881510429750542e-06	0.0	0.0	0.0	1.7940760071477657e-08	6.39420595719765e-08	0.0	2.5630707702673576e-06	1.7940801544906308e-08	6.900306418571467e-08	1.7941500248802424e-08	1.794076492808219e-08	1.1543457333882232e-06	0.005624882175720227	3.578568674877505e-06	0.0	0.0	0.0	1.789284821945837e-08	6.212636444594982e-08	0.0	2.5562259084698176e-06	1.789288915981423e-08	6.881878582586725e-08	1.78935862046872e-08	1.7892853064531357e-08	1.1512916624821866e-06	0.005610000307208364	3.569100827051891e-06	0.0	0.0	0.0	1.784550896892949e-08	6.255753814738935e-08	0.0	2.549462935998316e-06	1.784554998129384e-08	6.863671210617655e-08	1.7846245385985207e-08	1.7845513802601642e-08	1.1482739893824018e-06	0.005595295797967367	3.5597458150035193e-06	0.0	0.0	0.0	1.779873389741567e-08	6.17995869635018e-08	0.0	2.5427805155622056e-06	1.7798774648630518e-08	6.845680702390269e-08	1.779946843165971e-08	1.7798738719815853e-08	1.1452921177317308e-06	0.005580765742069427	3.5505017899810524e-06	0.0	0.0	0.0	1.7752513761158058e-08	6.223154293526463e-08	0.0	2.5361774219655702e-06	1.7752554585721414e-08	6.827903759404152e-08	1.775324676533742e-08	1.7752518572412947e-08	1.1423455046798388e-06	0.0055664074943111335	3.541367069111723e-06	0.0	0.0	0.0	1.770684014579095e-08	6.122398377756145e-08	0.0	2.5296523486683743e-06	1.7706880647100183e-08	6.810336864173122e-08	1.770757124123581e-08	1.7706844946025444e-08	1.139433567319051e-06	0.005552218214301505	3.532339845338276e-06	0.0	0.0	0.0	1.7661704016025927e-08	6.091522057764224e-08	0.0	2.5232040894840956e-06	1.766174438972967e-08	6.792976769375944e-08	1.7662433416047402e-08	1.766170880536266e-08	1.1365557706021177e-06	0.005538195294860614	3.5234184599773974e-06	0.0	0.0	0.0	1.7617097078444657e-08	6.175683900868704e-08	0.0	2.5168314751537603e-06	1.7617137629053395e-08	6.775820327106927e-08	1.761782510495762e-08	1.761710185700449e-08	1.1337115964464291e-06	0.00552433621147335	3.5146013069379544e-06	0.0	0.0	0.0	1.7573011302589615e-08	6.396865171133544e-08	0.0	2.5105333648595744e-06	1.757305237959517e-08	6.758864466029756e-08	1.7573738322240094e-08	1.7573016070491577e-08	1.130900539544242e-06	0.005510638501873833	3.5058868197319105e-06	0.0	0.0	0.0	1.7529438856018923e-08	6.086455864909766e-08	0.0	2.5043083904291883e-06	1.7529479064508542e-08	6.742105502742914e-08	1.7530163490685923e-08	1.7529443613380404e-08	1.1281219850314875e-06	0.0054970991699584346	3.497273092230348e-06	0.0	0.0	0.0	1.74863702080855e-08	6.347514605417799e-08	0.0	2.4981555920407816e-06	1.7486410965211755e-08	6.725540853176987e-08	1.7487093891541094e-08	1.7486374955021342e-08	1.1253755132413716e-06	0.00548371617076743	3.488758823443447e-06	0.0	0.0	0.0	1.7443798853839104e-08	5.8722468890684114e-08	0.0	2.4920735883950644e-06	1.7443838412981318e-08	6.709166798593143e-08	1.7444519855708034e-08	1.7443803590463088e-08	1.122660502221434e-06	0.005470486473658103	3.480342085266509e-06	0.0	0.0	0.0	1.7401715152753658e-08	5.964030533247629e-08	0.0	2.4860614504430515e-06	1.740175490463912e-08	6.692980837769478e-08	1.740243487984267e-08	1.7401719879176854e-08	1.119976545860603e-06	0.0054574080997252345	3.4720216187333038e-06	0.0	0.0	0.0	1.7360112809996902e-08	6.253108713985383e-08	0.0	2.480118154489921e-06	1.7360153274535095e-08	6.676980214687307e-08	1.7360831798079804e-08	1.736011752632933e-08	1.1173231921007518e-06	0.0054444788461765325	3.4637960224345524e-06	0.0	0.0	0.0	1.7318984818520997e-08	6.278591428701196e-08	0.0	2.4742425255005926e-06	1.7319025297714196e-08	6.661161765903167e-08	1.7319702385171772e-08	1.7318989524871282e-08	1.1146999154906361e-06	0.005431696152595726	3.455663667431032e-06	0.0	0.0	0.0	1.727832303362772e-08	5.921126870870663e-08	0.0	2.4684333577633767e-06	1.72783625345029e-08	6.645522245389626e-08	1.7279038201134608e-08	1.7278327730102424e-08	1.112106175408885e-06	0.005419057384647087	3.447622877753456e-06	0.0	0.0	0.0	1.723811907546866e-08	6.249275455544562e-08	0.0	2.462689851662136e-06	1.7238159387706633e-08	6.630059500379829e-08	1.723883364865452e-08	1.7238123762172142e-08	1.109541625701314e-06	0.005406560855580937	3.4396725803086206e-06	0.0	0.0	0.0	1.7198367578576916e-08	6.02889804355618e-08	0.0	2.4570107815459767e-06	1.7198407278095955e-08	6.614770231171066e-08	1.7199080148173e-08	1.7198372255612804e-08	1.1070057148827715e-06	0.005394203878126466	3.431811065446772e-06	0.0	0.0	0.0	1.7159059994701426e-08	6.360126571822729e-08	0.0	2.4513953342241196e-06	1.7159100513469633e-08	6.599652248455481e-08	1.7159772007353625e-08	1.7159064662171116e-08	1.1044980889090637e-06	0.0053819847270894245	3.424037235613245e-06	0.0	0.0	0.0	1.712019083606808e-08	6.214592302008388e-08	0.0	2.44584233038327e-06	1.712023083894912e-08	6.58470237728067e-08	1.712090097100114e-08	1.7120195494072012e-08	1.1020182171384917e-06	0.00536990081676471	3.416349445774715e-06	0.0	0.0	0.0	1.7081751877507913e-08	6.192588205600426e-08	0.0	2.440350857375546e-06	1.7081791866184193e-08	6.569918160589346e-08	1.7082460650579026e-08	1.708175652614432e-08	1.0995656973122045e-06	0.005357950187021622	3.408746448903648e-06	0.0	0.0	0.0	1.704373688388208e-08	6.204200602016464e-08	0.0	2.4349199539493952e-06	1.7043776866632745e-08	6.555297010481268e-08	1.7044444317324892e-08	1.704374152324801e-08	1.0971401022761876e-06	0.0053461307564234934	3.4012269207924484e-06	0.0	0.0	0.0	1.700613923415111e-08	5.961512290936724e-08	0.0	2.4295485772731534e-06	1.700617854073171e-08	6.540836119432925e-08	1.7006844671415414e-08	1.700614386434204e-08	1.0947409656275103e-06	0.00533444025228447	3.3937894155560994e-06	0.0	0.0	0.0	1.6968951698888085e-08	5.99001095489703e-08	0.0	2.4242358897312296e-06	1.6968991025337613e-08	6.526533232389536e-08	1.6969655849540133e-08	1.696895631999776e-08	1.092367918708789e-06	0.005322876878206827	3.38643279033425e-06	0.0	0.0	0.0	1.6932168563790152e-08	6.138360293168647e-08	0.0	2.418981022946865e-06	1.6932208241996025e-08	6.512386011484486e-08	1.6932871773060523e-08	1.693217317591112e-08	1.090020577831005e-06	0.005311438764548043	3.379155855666066e-06	0.0	0.0	0.0	1.6895783881551854e-08	6.13313307260901e-08	0.0	2.413783009578657e-06	1.6895823419554468e-08	6.498391852429063e-08	1.6896485670585092e-08	1.6895788484775484e-08	1.0876985106464116e-06	0.005300123804565869	3.3719572712405038e-06	0.0	0.0	0.0	1.68597909506164e-08	5.729091253144942e-08	0.0	2.4086408377305413e-06	1.6859829474995975e-08	6.48454803098661e-08	1.686049045883968e-08	1.6859795545032334e-08	1.0854012639038143e-06	0.005288929789660836	3.3648356319432637e-06	0.0	0.0	0.0	1.6824182745410448e-08	5.8026609910462075e-08	0.0	2.403553795160994e-06	1.6824221422751133e-08	6.470852629630794e-08	1.6824881152132655e-08	1.6824187331106624e-08	1.0831285269610707e-06	0.005277855206129725	3.3577899747676673e-06	0.0	0.0	0.0	1.6788954450899816e-08	5.885378044547934e-08	0.0	2.398521031675845e-06	1.6788993311650586e-08	6.457303359450793e-08	1.6789651799103536e-08	1.678895902796334e-08	1.0808799225945783e-06	0.005266898215836266	3.350819130294476e-06	0.0	0.0	0.0	1.6754100219987014e-08	6.081702215844611e-08	0.0	2.39354173605613e-06	1.675413946333908e-08	6.44389803646431e-08	1.675479672121837e-08	1.6754104788503618e-08	1.0786550913243397e-06	0.005256057067104842	3.343921984111346e-06	0.0	0.0	0.0	1.6719614480609045e-08	5.958981619173488e-08	0.0	2.3886149901870815e-06	1.6719653451238455e-08	6.430634188911137e-08	1.672030949167215e-08	1.6719619040663436e-08	1.0764536227874549e-06	0.005245329760320904	3.337097264061915e-06	0.0	0.0	0.0	1.668549087198263e-08	6.010110074916455e-08	0.0	2.3837400318517067e-06	1.6685529939990436e-08	6.41750976473084e-08	1.668618477494478e-08	1.668549542365777e-08	1.0742751802645506e-06	0.005234714654715928	3.330343926294366e-06	0.0	0.0	0.0	1.665172417484759e-08	6.17207899719033e-08	0.0	2.378916103726052e-06	1.6651763628486677e-08	6.404522725036002e-08	1.6652417269767546e-08	1.665172871822535e-08	1.0721194289521623e-06	0.005224210118857375	3.323660932896047e-06	0.0	0.0	0.0	1.661830919963947e-08	5.7460229640569933e-08	0.0	2.374142202015402e-06	1.6618347490445118e-08	6.391670367411164e-08	1.661899994957549e-08	1.661831373480072e-08	1.0699859153149628e-06	0.005213813942765098	3.3170468778679346e-06	0.0	0.0	0.0	1.6585238916361286e-08	6.037299820277102e-08	0.0	2.3694178146963527e-06	1.658527794174967e-08	6.378951313350344e-08	1.6585929230204405e-08	1.6585243443384893e-08	1.0678744216854166e-06	0.005203525065778694	3.310501086435203e-06	0.0	0.0	0.0	1.655250995113855e-08	5.6723972445720744e-08	0.0	2.364741940824311e-06	1.6552547976074566e-08	6.36636286811359e-08	1.655319810504006e-08	1.6552514470103087e-08	1.0657844948867712e-06	0.005193341279666146	3.3040221537095115e-06	0.0	0.0	0.0	1.6520115279527575e-08	6.049842117830377e-08	0.0	2.360114105334946e-06	1.6520154268006592e-08	6.353903752695922e-08	1.652080324863202e-08	1.6520119790509638e-08	1.0637159340204176e-06	0.0051832616054783565	3.2976094569012125e-06	0.0	0.0	0.0	1.6488051787579978e-08	5.6508938390389346e-08	0.0	2.355533288878322e-06	1.6488089682398075e-08	6.341571222810592e-08	1.6488737525528515e-08	1.648805629065589e-08	1.0616682760362118e-06	0.005173283786873943	3.291261560512083e-06	0.0	0.0	0.0	1.645631229780246e-08	5.92756001385103e-08	0.0	2.350999015371978e-06	1.645635088671539e-08	6.329363996714011e-08	1.6456997603152043e-08	1.6456316793046452e-08	1.059641318719464e-06	0.005163406838491644	3.284977837671678e-06	0.0	0.0	0.0	1.642489367584247e-08	5.664946198543676e-08	0.0	2.346510378069817e-06	1.6424931533990214e-08	6.317279633265203e-08	1.6425577134278232e-08	1.6424898163328533e-08	1.0576346522267805e-06	0.005153628763252831	3.278757017829604e-06	0.0	0.0	0.0	1.6393789568946346e-08	5.692143274977863e-08	0.0	2.3420667817943603e-06	1.639382745808709e-08	6.305316530104645e-08	1.6394471952663818e-08	1.639379404874669e-08	1.0556480161898235e-06	0.005143948292430269	3.272598293829772e-06	0.0	0.0	0.0	1.636299594133291e-08	5.607452494409366e-08	0.0	2.3376675005071025e-06	1.6363033576909217e-08	6.293472732580239e-08	1.636367697603822e-08	1.636300041351898e-08	1.0536810868847195e-06	0.005134363848582939	3.2665006621042105e-06	0.0	0.0	0.0	1.6332507775161143e-08	5.5970044734833645e-08	0.0	2.333311885255433e-06	1.6332545347927606e-08	6.281746493565789e-08	1.6333187661732077e-08	1.633251223980319e-08	1.0517335771551072e-06	0.005124874032453677	3.2604632324491612e-06	0.0	0.0	0.0	1.6302320619411215e-08	5.714788283309369e-08	0.0	2.328999322030729e-06	1.6302358473207083e-08	6.270136160009623e-08	1.630299971168417e-08	1.6302325076578598e-08	1.0498052162533649e-06	0.005115477524741065	3.2544851655299815e-06	0.0	0.0	0.0	1.6272430277409146e-08	5.860610685761683e-08	0.0	2.3247291691953586e-06	1.6272468461427215e-08	6.258640004481224e-08	1.6273108634430074e-08	1.6272434727170342e-08	1.0478957194479282e-06	0.00510617293800434	3.248565578659128e-06	0.0	0.0	0.0	1.624283233571618e-08	5.659353891001271e-08	0.0	2.320500662410807e-06	1.6242869962420487e-08	6.247255969224386e-08	1.6243509079598782e-08	1.6242836778138718e-08	1.046004743064395e-06	0.005096958597590386	3.242703406417659e-06	0.0	0.0	0.0	1.6213521467236177e-08	5.8854733188824e-08	0.0	2.316313316127743e-06	1.6213559577415475e-08	6.235982747019538e-08	1.6214197648344557e-08	1.6213525902386044e-08	1.0441320766105002e-06	0.005087833477807024	3.2368979962699657e-06	0.0	0.0	0.0	1.6184494409290678e-08	5.998897010457604e-08	0.0	2.3121664966938717e-06	1.618453287098929e-08	6.224818631935186e-08	1.618516990510013e-08	1.6184498837233538e-08	1.0422774386401312e-06	0.005078796207223107	3.2311484757133725e-06	0.0	0.0	0.0	1.6155746799365302e-08	5.81929640106347e-08	0.0	2.3080594773242373e-06	1.6155784755842254e-08	6.213761667318119e-08	1.6156420762369643e-08	1.615575122016569e-08	1.0404405019300529e-06	0.005069845191349037	3.2254538303284814e-06	0.0	0.0	0.0	1.6127273565361644e-08	5.977687703531753e-08	0.0	2.3039917826933587e-06	1.6127311904771808e-08	6.202810573475267e-08	1.6127946892874086e-08	1.6127277979082874e-08	1.038621059895757e-06	0.005060979423534957	3.219813419693387e-06	0.0	0.0	0.0	1.6099071505169722e-08	5.6092645156905456e-08	0.0	2.2999626291505066e-06	1.6099108832448736e-08	6.191963240665193e-08	1.6099742811056754e-08	1.6099075911874512e-08	1.0368187574771658e-06	0.00505219717365038	3.214226143089928e-06	0.0	0.0	0.0	1.6071135115197128e-08	5.850157600695773e-08	0.0	2.295971661812962e-06	1.6071173054715785e-08	6.181218713442909e-08	1.6071806032738513e-08	1.6071139514946616e-08	1.0350334454480717e-06	0.005043497714537296	3.2086915379148235e-06	0.0	0.0	0.0	1.6043462082427372e-08	5.8752866621558495e-08	0.0	2.2920182361957285e-06	1.604350006034281e-08	6.170575256720309e-08	1.6044132046523232e-08	1.604346647528258e-08	1.0332648348407408e-06	0.005034879638115831	3.2032087083451226e-06	0.0	0.0	0.0	1.6016047927744508e-08	5.8652473079159117e-08	0.0	2.288101780540591e-06	1.6016085847154212e-08	6.160031331199455e-08	1.6016716850102534e-08	1.601605231376541e-08	1.0315126712771571e-06	0.005026341704852792	3.1977768657907073e-06	0.0	0.0	0.0	1.5988888708197103e-08	5.5708744516645335e-08	0.0	2.284221636258485e-06	1.598892580520261e-08	6.149585163824127e-08	1.5989555833351592e-08	1.5988893087442597e-08	1.0297766583169897e-06	0.005017882470257107	3.192395091261849e-06	0.0	0.0	0.0	1.5961979828835186e-08	5.7495015892288026e-08	0.0	2.2803774376952396e-06	1.596201737494529e-08	6.139235770154929e-08	1.59626464366911e-08	1.5961984201363034e-08	1.0280566402489618e-06	0.00500950117557189	3.187062902049368e-06	0.0	0.0	0.0	1.593531887611267e-08	5.586135615979408e-08	0.0	2.2765685285256705e-06	1.5935355962285876e-08	6.128981383232197e-08	1.5935984065843384e-08	1.593532324198047e-08	1.0263523209980834e-06	0.005001196378086937	3.1817793802954764e-06	0.0	0.0	0.0	1.5908901260739388e-08	5.486980422392327e-08	0.0	2.2727944060036803e-06	1.5908938048109854e-08	6.11882064955064e-08	1.590956520158511e-08	1.5908905620003394e-08	1.024663478047746e-06	0.004992966993522123	3.1765438361838678e-06	0.0	0.0	0.0	1.588272353363307e-08	5.5146943229849334e-08	0.0	2.2690546024475674e-06	1.5882760358738524e-08	6.108752310003287e-08	1.5883386570143698e-08	1.588272788634877e-08	1.0229899054961418e-06	0.004984812018556953	3.1713556314063314e-06	0.0	0.0	0.0	1.5856782503252034e-08	5.8069226199032217e-08	0.0	2.265348716091592e-06	1.585682008187567e-08	6.098775282937967e-08	1.5857445359158454e-08	1.5856786849474317e-08	1.0213314287569778e-06	0.004976730602463165	3.1662142247369786e-06	0.0	0.0	0.0	1.5831075463466368e-08	5.473825439217103e-08	0.0	2.261676018890492e-06	1.5831112121428133e-08	6.088887608319434e-08	1.5831736472311025e-08	1.583107980324974e-08	1.0196877159169474e-06	0.004968721127901515	3.161118587212742e-06	0.0	0.0	0.0	1.5805597269459157e-08	5.692478073381294e-08	0.0	2.2580362233187605e-06	1.5805634464730812e-08	6.079088512045757e-08	1.5806257896922803e-08	1.5805601602856537e-08	1.01805864672596e-06	0.004960783008909717	3.1560683460573627e-06	0.0	0.0	0.0	1.578034605734913e-08	5.407783606822464e-08	0.0	2.2544286682036528e-06	1.5780382483768643e-08	6.069376214111661e-08	1.5781005004783085e-08	1.5780350384413345e-08	1.0164439210992614e-06	0.0049529147832405975	3.1510625709806572e-06	0.0	0.0	0.0	1.575531717568386e-08	5.447630908021633e-08	0.0	2.2508529958404076e-06	1.575535367466e-08	6.059749751485897e-08	1.575597529195833e-08	1.5755321496466386e-08	1.014843384332271e-06	0.004945115697045256	3.1461007823917404e-06	0.0	0.0	0.0	1.5730508226508696e-08	5.391263541847947e-08	0.0	2.2473087080971406e-06	1.5730544550602277e-08	6.050207783090863e-08	1.5731165271524448e-08	1.573051254106066e-08	1.013256814050447e-06	0.004937384666737757	3.14118229091282e-06	0.0	0.0	0.0	1.570591576293384e-08	5.7516736188766315e-08	0.0	2.243795505786063e-06	1.5705953017308602e-08	6.040749503431703e-08	1.5706572849166718e-08	1.5705920071305526e-08	1.0116840831142001e-06	0.004929721072786335	3.1363067024080097e-06	0.0	0.0	0.0	1.568153781427966e-08	5.422120619382913e-08	0.0	2.2403126864902568e-06	1.568157415808434e-08	6.03137302147258e-08	1.5682193107965142e-08	1.568154211652125e-08	1.0101248701472794e-06	0.00492212334919758	3.131473020578999e-06	0.0	0.0	0.0	1.565736939905304e-08	5.6762118292618384e-08	0.0	2.2368600235350996e-06	1.565740638620277e-08	6.022077726934004e-08	1.5658024461197407e-08	1.5657373695213007e-08	1.0085790825166843e-06	0.004914591044581214	3.1266809582650445e-06	0.0	0.0	0.0	1.56334090814503e-08	5.631150491519434e-08	0.0	2.2334369775974135e-06	1.5633445926550833e-08	6.012862167849791e-08	1.563406313360022e-08	1.5633413371577328e-08	1.0070464767462812e-06	0.004907122972530208	3.121929760669136e-06	0.0	0.0	0.0	1.560965308748539e-08	5.4387405772178564e-08	0.0	2.2300430639825157e-06	1.560968938639015e-08	6.003725039320947e-08	1.561030573230994e-08	1.5609657371627012e-08	1.0055268353901667e-06	0.004899718073475919	3.117218753691544e-06	0.0	0.0	0.0	1.5586098046658773e-08	5.4637160567514e-08	0.0	2.2266779440117893e-06	1.5586134395024917e-08	5.994665429541472e-08	1.5586749886575862e-08	1.5586102324861703e-08	1.0040200112334777e-06	0.00489237563006627	3.112547480959098e-06	0.0	0.0	0.0	1.5562741677104194e-08	5.546664515242462e-08	0.0	2.2233412262733784e-06	1.556277821265591e-08	5.985682284742751e-08	1.5563392856514384e-08	1.556274594941478e-08	1.0025258310215446e-06	0.00488509479806502	3.107915405370774e-06	0.0	0.0	0.0	1.5539581293315976e-08	5.633510520142082e-08	0.0	2.220032509008854e-06	1.5539618027064684e-08	5.976774523302437e-08	1.5540231829815887e-08	1.5539585559780026e-08	1.0010441165238464e-06	0.004877874708990002	3.1033219743996753e-06	0.0	0.0	0.0	1.5516614132659053e-08	5.272669119897559e-08	0.0	2.2167512276200517e-06	1.551664988623287e-08	5.967940625214011e-08	1.551726285429203e-08	1.551661839332167e-08	9.995746108844419e-07	0.0048707141112391	3.098766391768267e-06	0.0	0.0	0.0	1.5493836213744572e-08	5.5808763805299476e-08	0.0	2.213497234801928e-06	1.5493872758995676e-08	5.959180193875501e-08	1.5494484898807715e-08	1.5493840468649723e-08	9.981172577609217e-07	0.00486361273025793	3.094248482820242e-06	0.0	0.0	0.0	1.5471246663291194e-08	5.336033356356598e-08	0.0	2.21026994265058e-06	1.5471282530211054e-08	5.9504916465404776e-08	1.5471893848034382e-08	1.547125091248309e-08	9.966717885034466e-07	0.004856569256976485	3.089767414714725e-06	0.0	0.0	0.0	1.5448841317093213e-08	5.200668292577154e-08	0.0	2.2070690082880656e-06	1.544887679980079e-08	5.941874060102125e-08	1.544948730182588e-08	1.5448845560614727e-08	9.95238052276696e-07	0.004849582956402759	3.0853227198531022e-06	0.0	0.0	0.0	1.5426617837157192e-08	5.615542731716292e-08	0.0	2.2038942639745248e-06	1.5426654393571743e-08	5.9333269829476604e-08	1.5427264086003323e-08	1.5426622075050764e-08	9.938159820540994e-07	0.004842653501922107	3.080914190455794e-06	0.0	0.0	0.0	1.540457518458529e-08	5.641319501028322e-08	0.0	2.2007452061745085e-06	1.5404611786925176e-08	5.924849059462577e-08	1.540522067581753e-08	1.5404579416893486e-08	9.924053491070809e-07	0.004835779778990528	3.0765411174430944e-06	0.0	0.0	0.0	1.538270981397792e-08	5.6333121702180157e-08	0.0	2.1976214618626935e-06	1.5382746368771488e-08	5.91643928538187e-08	1.5383354460090655e-08	1.5382714040742273e-08	9.910059872263091e-07	0.004828960977703455	3.072202985553893e-06	0.0	0.0	0.0	1.5361019149028992e-08	5.474769273208472e-08	0.0	2.1945226185419973e-06	1.5361055251738975e-08	5.908096550178276e-08	1.536166255134225e-08	1.5361023370290368e-08	9.89617711036304e-07	0.004822196194765039	3.0678992201090475e-06	0.0	0.0	0.0	1.533950031634195e-08	5.4148174621382396e-08	0.0	2.1914483606291536e-06	1.533953622680853e-08	5.899820004229208e-08	1.5340142740489136e-08	1.5339504532140562e-08	9.882403816342936e-07	0.004815484753328349	3.063629390501484e-06	0.0	0.0	0.0	1.5318151162881055e-08	5.576059081327256e-08	0.0	2.188398429533867e-06	1.531818748388364e-08	5.891608951343833e-08	1.531879321739893e-08	1.5318155373256607e-08	9.868738873156185e-07	0.004808826109075585	3.0593931504420875e-06	0.0	0.0	0.0	1.5296969957200535e-08	5.509292997497657e-08	0.0	2.1853724019390567e-06	1.5297006059863865e-08	5.883462251868401e-08	1.5297611018851275e-08	1.5296974162192492e-08	9.855180367441484e-07	0.004802219329666978	3.0551899067721175e-06	0.0	0.0	0.0	1.527595373350573e-08	5.235475642367916e-08	0.0	2.182369869802894e-06	1.5275989098566634e-08	5.875378807271497e-08	1.5276593288552568e-08	1.527595793315275e-08	9.841726460994075e-07	0.004795663519384352	3.051019089632615e-06	0.0	0.0	0.0	1.5255099642501197e-08	5.2283283913618445e-08	0.0	2.1793905992987563e-06	1.525513496323498e-08	5.867357988031259e-08	1.5255738389716193e-08	1.5255103836841185e-08	9.828376148935027e-07	0.004789158188566784	3.0468803875074546e-06	0.0	0.0	0.0	1.5234406126606037e-08	5.646740123524134e-08	0.0	2.176434430115201e-06	1.5234442531684816e-08	5.859399362538435e-08	1.5235045200162146e-08	1.5234410315676677e-08	9.815128777211815e-07	0.004782703018501696	3.0427735976415615e-06	0.0	0.0	0.0	1.521387217204499e-08	5.522602818004539e-08	0.0	2.173500839143714e-06	1.5213908142330093e-08	5.851501522491159e-08	1.5214510058129595e-08	1.521387635588404e-08	9.80198194292056e-07	0.004776296838309514	3.0386979751099404e-06	0.011389004046064482	0.0	0.0	1.517559308112442e-06	1.7515635465023332e-05	4.294707270745897e-06	1.5193494054191812e-08	1.646242158180703e-08	2.683916267881025e-05	1.6689605074167587e-08	0.058085519195983835	3.472504479167722e-05	0.045179459780672705	1.3225685549028537e-05	0.007587631933672054	4.536084732636455e-06	0.00590173270263007	1.7253891781292305e-06	3.208198343149133e-09	6.416394818309388e-07	2.0697445224227197e-07	0.0021912978216153	1.6462416904854886e-08	3.2924824455809778e-06	1.0620609376207318e-06	6.94098996916001	0.9950343979356641	3.439793566498345e-05	4.7901682266615526e-05	2.44839898921052e-05	429.2183635016376	431.4780740563356	0.2659031306064176	2.5212207189892883e-09	1.2082231516132344e-05	1.6237770467642267e-08	2.86482762860776e-07	4.562025979622383e-09	1.623829145789583e-08	2.864919541225972e-07	4.5621723436196e-09	1.623881245593338e-08	2.8650114549352973e-07	4.56231870935534e-09	1.6154285759143828e-08	2.8651033542054713e-07	4.562465052098814e-09	8.896088864051293e-06	2.864641334797018e-07	4.561729313200516e-09	1.3719435351676096e-05	2.864623473910107e-07	4.56170086597185e-09	1.3719327261857298e-05	2.864598765217307e-07	4.561661515815878e-09	1.3719188775698344e-05	2.8645675234382487e-07	4.5616117631606454e-09	1.623682282425389e-08	2.864658699029436e-07	4.561756954425957e-09	1.615230337053626e-08	2.8647498943942046e-07	4.561902177074824e-09	1.371989853560403e-05	2.8647129066997433e-07	4.561843274033306e-09	8.894857711707448e-06	2.864232213441394e-07	4.5610778043821095e-09	1.623493419390441e-08	2.8643232671675846e-07	4.561222801490185e-09	1.623545100207553e-08	2.8644143520086484e-07	4.561367848040085e-09	1.3718277320669446e-05	2.864369591462388e-07	4.5612965688478956e-09	1.6235721668793013e-08	2.8644606422405233e-07	4.561441561038043e-09	1.6151206554143995e-08	2.864551700248596e-07	4.561586564651166e-09	1.6236754395355685e-08	2.864642792777936e-07	4.561731623155824e-09	1.615223389878649e-08	2.8647338861858123e-07	4.5618766829867826e-09	1.623778716650252e-08	2.8648250084376094e-07	4.562021788684609e-09	1.3720242765064164e-05	2.864776652094403e-07	4.561944783033812e-09	1.3720012335434299e-05	2.8647252012310743e-07	4.56186285186233e-09	1.615271550034518e-08	2.8648162618259953e-07	4.562007859391229e-09	1.623827083095886e-08	2.8649073488942317e-07	4.562152909005955e-09	1.623878676436684e-08	2.8649984445621866e-07	4.562297972252228e-09	8.895761321774527e-06	2.8645098114725714e-07	4.561519860462807e-09	1.615150609183443e-08	2.8646008932082547e-07	4.561664901528075e-09	1.6152019130149584e-08	2.8646919812522636e-07	4.561809952578353e-09	1.371961999361994e-05	2.864638303723014e-07	4.5617244768193656e-09	1.6237276099473194e-08	2.864729475745425e-07	4.561869661457348e-09	1.615275233031e-08	2.8648206311343786e-07	4.562014819563974e-09	1.6153265408092084e-08	2.864911783622452e-07	4.562159973013718e-09	8.895506773491427e-06	2.8644224589456124e-07	4.561380761278477e-09	1.6236056920435584e-08	2.864513671111769e-07	4.561526009714128e-09	1.6236572832338813e-08	2.864604877129273e-07	4.561671248326898e-09	1.615205270838826e-08	2.8646960606558237e-07	4.561816451098371e-09	8.89484300021689e-06	2.864207101535599e-07	4.561037822205226e-09	1.3717336356522265e-05	2.864155520468206e-07	4.56095568671375e-09	1.3717111711673021e-05	2.8641061837860906e-07	4.560877125017721e-09	1.6149262225575156e-08	2.864197701995535e-07	4.561022860292345e-09	1.6149776349119416e-08	2.8642891948061534e-07	4.561168555136474e-09	8.893611392546536e-06	2.8638037606532656e-07	4.5603955403370385e-09	1.6147558566983766e-08	2.863895337909114e-07	4.560541369515149e-09	1.6148072870000795e-08	2.8639868853158615e-07	4.560687151191521e-09	8.892678962290367e-06	2.8635029596509836e-07	4.559916539000798e-09	8.891185996875327e-06	2.86302099534846e-07	4.5591490498131275e-09	8.889699222456806e-06	2.86254124976512e-07	4.55838509352189e-09	8.888219282930137e-06	2.8620639342068867e-07	4.557625006666474e-09	1.6222719100157992e-08	2.86215592026672e-07	4.557771486363997e-09	8.88703081453728e-06	2.8616811316873427e-07	4.557015423925459e-09	8.885566182674297e-06	2.861209133479487e-07	4.556263804539233e-09	8.88410945738604e-06	2.860740006948554e-07	4.555516757813113e-09	1.613029247683288e-08	2.8608322388314225e-07	4.55566362879267e-09	1.6130809852950865e-08	2.860924417879923e-07	4.55581041575529e-09	1.3701808412025798e-05	2.860907928629263e-07	4.5557841614873056e-09	8.88318906860763e-06	2.8604455119237604e-07	4.555047800102782e-09	8.881759300830776e-06	2.8599861569833573e-07	4.5543163136588105e-09	8.88033816542525e-06	2.8595299072164246e-07	4.553589771573423e-09	1.6123454872653875e-08	2.859622447581558e-07	4.553737133803728e-09	1.6123974431998838e-08	2.859714936960793e-07	4.553884414989296e-09	1.620938485001142e-08	2.8598073965462254e-07	4.554031648865295e-09	1.6125013455906525e-08	2.8598998002481633e-07	4.5541787938752046e-09	1.6125532853950617e-08	2.8599921683966197e-07	4.554325882382826e-09	1.6210951343523085e-08	2.8600845209196417e-07	4.554472946112703e-09	1.6211473503656055e-08	2.8601768461776985e-07	4.554619966520999e-09	1.6127091051392075e-08	2.860269132201339e-07	4.554766924539091e-09	1.6212517686851416e-08	2.8603614134977624e-07	4.554913875109518e-09	1.6128129749384873e-08	2.860453661897154e-07	4.555060773366855e-09	8.881786961386526e-06	2.8600005578458495e-07	4.554339245506408e-09	1.6126095231297314e-08	2.860093040717918e-07	4.554486516683182e-09	8.880672907712348e-06	2.8596434369425433e-07	4.553770560029058e-09	1.6124078091694345e-08	2.859736036103122e-07	4.5539180162502544e-09	1.3696212188278594e-05	2.8597502588989353e-07	4.5539406672092485e-09	1.3696288800500457e-05	2.859769680852222e-07	4.553971596082721e-09	1.612477215491016e-08	2.859862384920282e-07	4.55411921960191e-09	8.879954975563386e-06	2.85942256302594e-07	4.55341883763211e-09	1.6207690265431005e-08	2.859515319295393e-07	4.553566544339673e-09	1.6208215301834124e-08	2.8596080510771327e-07	4.553714212173357e-09	1.612385283460669e-08	2.8597007471172316e-07	4.553861823200716e-09	1.6209265359239575e-08	2.8597934430580195e-07	4.554009434168801e-09	1.3696505204632376e-05	2.859821680059163e-07	4.5540544008928966e-09	8.8798203358954e-06	2.859387151651471e-07	4.553362447327823e-09	8.878468635251057e-06	2.858954924867686e-07	4.552674157907572e-09	8.877122613885562e-06	2.858524612977596e-07	4.551988917326222e-09	8.875781444309855e-06	2.8580958663270065e-07	4.551306168989199e-09	1.3688363576969545e-05	2.8581366871269295e-07	4.551371170253997e-09	1.6115506442070963e-08	2.858229234941934e-07	4.55151854613066e-09	1.368898282900094e-05	2.8582696154664023e-07	4.5515828463648715e-09	8.874955550984784e-06	2.857841427501598e-07	4.5509009871941104e-09	1.6198661798366186e-08	2.8579338366860684e-07	4.551048142711062e-09	1.6199187487307205e-08	2.8580262789888574e-07	4.5511953509643445e-09	1.3687984293624086e-05	2.858065899573421e-07	4.551258439870971e-09	1.6199929030680374e-08	2.858158221008257e-07	4.5514054558574685e-09	8.87459153469311e-06	2.85772898589213e-07	4.550721928062097e-09	8.873251585613163e-06	2.8572992944696167e-07	4.550037673641979e-09	1.6195574403474365e-08	2.857391426312346e-07	4.5501843880526245e-09	8.872197394190006e-06	2.856960974916645e-07	4.549498923022904e-09	8.870852297111357e-06	2.8565292017402554e-07	4.548811353408912e-09	1.3680729822736365e-05	2.856557709565748e-07	4.548856746256289e-09	1.368083288677664e-05	2.8565795306735814e-07	4.548891491023877e-09	1.3680906923496493e-05	2.856594421428627e-07	4.548915199923381e-09	1.6106777015548396e-08	2.8566858744509506e-07	4.549060833793079e-09	8.869953821385575e-06	2.8562396139352373e-07	4.5483501935935444e-09	1.3679239124479916e-05	2.8562434193487615e-07	4.548356250443853e-09	1.3679230164156342e-05	2.8562393224583846e-07	4.548349723683014e-09	8.868547593194436e-06	2.855780474744414e-07	4.547619040588567e-09	1.6186979692085053e-08	2.855871506320514e-07	4.5477640032815145e-09	1.618749813151278e-08	2.855962602429425e-07	4.547909068582229e-09	8.86768971166482e-06	2.855501289381971e-07	4.547174458768453e-09	1.3675633875315318e-05	2.855480924647361e-07	4.547142027734694e-09	1.618529908990645e-08	2.8555718593386645e-07	4.547286835756185e-09	1.6101048802002725e-08	2.8556628279046755e-07	4.54743169758588e-09	1.6186333351661458e-08	2.855753856066406e-07	4.54757665419413e-09	1.3676830774508455e-05	2.855726518696398e-07	4.547533117973118e-09	8.86695351201555e-06	2.855253015536805e-07	4.5467790978639095e-09	1.618402601046463e-08	2.855343859193312e-07	4.546923760603723e-09	1.6184541963791077e-08	2.8554347397668283e-07	4.5470684820133534e-09	1.6100294502499834e-08	2.8555256374847245e-07	4.547213230616837e-09	1.3675720411597778e-05	2.855487838007912e-07	4.547153036041071e-09	1.6185369952093902e-08	2.855578699531658e-07	4.547297726841461e-09	1.6185885365862693e-08	2.855669583064452e-07	4.54744245260309e-09	1.3676404362206602e-05	2.855626254977711e-07	4.547373455042693e-09	1.6186166492785306e-08	2.855717114438944e-07	4.5475181423000195e-09	1.6101909452054825e-08	2.8558079707421483e-07	4.547662824461374e-09	1.3677065924923254e-05	2.855760024269546e-07	4.547586473504938e-09	1.6186936607857125e-08	2.8558509043347497e-07	4.547731193308937e-09	8.8673589485525e-06	2.8553654193902904e-07	4.546958095279698e-09	1.6099946054935292e-08	2.855456297658244e-07	4.547102812081424e-09	1.6100457628222534e-08	2.855547172540742e-07	4.5472475234540954e-09	1.610096915663272e-08	2.855638042703272e-07	4.547392227278081e-09	1.3676259689275063e-05	2.8555849905011077e-07	4.5473077477885556e-09	1.618596301890322e-08	2.85567594852988e-07	4.547452591299507e-09	1.6186477265043647e-08	2.8557668917725033e-07	4.547597411254762e-09	1.3676889687764986e-05	2.855712497610638e-07	4.547510795643846e-09	1.3676647532388677e-05	2.8556579080943036e-07	4.547423869160705e-09	1.610162789574856e-08	2.85574905655357e-07	4.547569015421487e-09	1.3676841730470466e-05	2.85569523262439e-07	4.547483308562337e-09	1.6101846706423454e-08	2.8557864909754126e-07	4.5476286296096955e-09	1.6102358771761737e-08	2.8558777079488104e-07	4.5477738848178504e-09	1.6187647797076194e-08	2.8559689008694445e-07	4.547919101774238e-09	8.867777447948457e-06	2.855481556193746e-07	4.547143045788444e-09	8.866274896048964e-06	2.854995499971536e-07	4.5463690410562155e-09	1.3673294137893196e-05	2.85494871432068e-07	4.546294542238949e-09	1.6097653291593635e-08	2.8550402986749643e-07	4.546440382002827e-09	1.6182918871961488e-08	2.8551318413773537e-07	4.54658615553349e-09	1.3673976228524577e-05	2.8550898090146225e-07	4.546519227370177e-09	1.6183203531926545e-08	2.8551815100933107e-07	4.546665253006371e-09	8.865385049424944e-06	2.8547033978546004e-07	4.545903899233117e-09	1.6181015251564387e-08	2.8547952089706887e-07	4.546050099972684e-09	8.864194829588684e-06	2.8543197821864346e-07	4.545293022370376e-09	1.3670167292965321e-05	2.8542927347601964e-07	4.545249954727895e-09	1.3670071694062013e-05	2.8542729184994537e-07	4.545218401751509e-09	1.6178573326365654e-08	2.854365106284602e-07	4.545365202400862e-09	1.6179092921210317e-08	2.8544572370729464e-07	4.545511912412627e-09	1.3670884899630911e-05	2.854444586860255e-07	4.545491772111664e-09	1.617953818402518e-08	2.8545368441759834e-07	4.54563868368809e-09	1.6095321249081962e-08	2.8546290371653954e-07	4.545785492947965e-09	1.6180578850967884e-08	2.854721201423066e-07	4.545932256564533e-09	1.6181099113199604e-08	2.8548133256609584e-07	4.546078956554822e-09	1.6181619312152178e-08	2.8549054138115e-07	4.546225599173608e-09	1.3673053287354527e-05	2.854900556670547e-07	4.546217870700803e-09	1.6182110550131932e-08	2.85499286443059e-07	4.5463648628991425e-09	1.609788100938295e-08	2.855085119399431e-07	4.546511771135884e-09	1.6183152984879336e-08	2.855177356718646e-07	4.5466586513634605e-09	1.6183674184740768e-08	2.855269564514397e-07	4.546805484666469e-09	1.618419535443548e-08	2.8553617462023627e-07	4.546952276477232e-09	1.3675263234833757e-05	2.855365342246672e-07	4.546958008813736e-09	1.6184733705295897e-08	2.85545774281398e-07	4.547105149031394e-09	1.6100491435449682e-08	2.8555500996661205e-07	4.547252219730035e-09	8.86659046762971e-06	2.8551021333383966e-07	4.546538870605395e-09	1.6183235861545036e-08	2.855194634905019e-07	4.546686171681211e-09	1.3674504600508431e-05	2.8552126477331367e-07	4.54671485782174e-09	1.367460414738765e-05	2.855237688197143e-07	4.546754733674276e-09	1.6099222851366367e-08	2.855330292335377e-07	4.546902198542987e-09	1.3675174623315864e-05	2.855361768138828e-07	4.546952321798882e-09	1.3675326369697112e-05	2.855398802972204e-07	4.54701129652423e-09	8.866106016504953e-06	2.8549709304233185e-07	4.54632994130898e-09	1.609768026909353e-08	2.8550635542467117e-07	4.546477438184918e-09	1.3673896535223049e-05	2.855109474258132e-07	4.546550560821206e-09	1.6183200833601974e-08	2.8552020800245633e-07	4.546698029214622e-09	1.6183727235296052e-08	2.855294712869196e-07	4.546845540744246e-09	1.3674990268239906e-05	2.8553435942542486e-07	4.546923378536584e-09	1.609975402889284e-08	2.8554361601612575e-07	4.547070783671915e-09	1.6100277818684307e-08	2.855528761253265e-07	4.5472182448341315e-09	1.6185567903019682e-08	2.8556214132014813e-07	4.547365786975495e-09	1.3676538859665464e-05	2.855672385741826e-07	4.547446953636558e-09	8.866904235731437e-06	2.855251851719132e-07	4.546777282501341e-09	1.6183972180105356e-08	2.8553443318222053e-07	4.546924551337813e-09	1.609973838021789e-08	2.85543684404832e-07	4.547071871298879e-09	1.367562087399659e-05	2.8554893575602737e-07	4.547155490981811e-09	1.3675835522479429e-05	2.8555391936247366e-07	4.547234847400381e-09	1.3676037747870279e-05	2.855585323280872e-07	4.547308301847441e-09	8.866563249599435e-06	2.855160148457061e-07	4.5466312400402715e-09	1.6183418957172388e-08	2.8552521523983235e-07	4.5467777510873426e-09	1.6099186153458432e-08	2.855344205577211e-07	4.546924340462113e-09	1.6099708296655437e-08	2.855436320641987e-07	4.547071028309034e-09	1.6184993718110724e-08	2.855528510388005e-07	4.547217835006616e-09	8.866385525066525e-06	2.8551027851803897e-07	4.546539894779881e-09	8.86505156535241e-06	2.854675112604774e-07	4.5458588544488175e-09	1.3671810266448289e-05	2.854707226585989e-07	4.545909989540123e-09	1.6096110915582896e-08	2.854798941554558e-07	4.5460560403425194e-09	8.864080459555353e-06	2.85436357957541e-07	4.545362755225518e-09	1.3670258393791213e-05	2.854381891923025e-07	4.5453919126067995e-09	8.86276455148071e-06	2.8539372874533273e-07	4.54468391028824e-09	1.6176499607786975e-08	2.8540286363133305e-07	4.5448293779736425e-09	1.3668602553535201e-05	2.854031325564006e-07	4.54483365674469e-09	1.6092323294189356e-08	2.854122549917096e-07	4.544978925921781e-09	1.3669023927035145e-05	2.854114736127834e-07	4.5449664791627e-09	1.366896029509181e-05	2.854096243422133e-07	4.544937027867319e-09	1.6092716440764535e-08	2.854187201413161e-07	4.545081872540973e-09	1.366928750319917e-05	2.8541582969902493e-07	4.545035841332127e-09	1.3669132431626989e-05	2.8541192960721237e-07	4.54497373307136e-09	1.6177603398315166e-08	2.854210055185112e-07	4.545118260656982e-09	1.6178118112674168e-08	2.8543008309846516e-07	4.545262814734158e-09	1.3669804481311583e-05	2.854252409038297e-07	4.545185704054186e-09	1.6093646768924097e-08	2.8543430754809304e-07	4.545330083829523e-09	1.6094157778198728e-08	2.8544337492853213e-07	4.545474475261672e-09	1.6179402602592147e-08	2.854524443247158e-07	4.545618898734331e-09	1.3670869020221653e-05	2.8544673652201304e-07	4.545528004409483e-09	8.863042950491108e-06	2.853974803182312e-07	4.544743635432355e-09	1.617683021770535e-08	2.8540653774965497e-07	4.544887868217844e-09	1.3668672743941716e-05	2.8539970929306266e-07	4.544779130373073e-09	1.366835773694093e-05	2.853924470239372e-07	4.544663484884268e-09	1.3668025414305499e-05	2.8538489958958413e-07	4.544543298822145e-09	1.6176161531643982e-08	2.8539396235959483e-07	4.544687616059861e-09	8.86145602390588e-06	2.853437132814684e-07	4.543887438269154e-09	1.6173834121531046e-08	2.85352777950467e-07	4.544031785639053e-09	1.3666156559705866e-05	2.8534511851571354e-07	4.543909817500903e-09	1.3665818611404868e-05	2.853376802038283e-07	4.5437913708607776e-09	1.3665491971274268e-05	2.853306121605803e-07	4.543678820769134e-09	8.859547298067414e-06	2.852809056217832e-07	4.542887284032455e-09	1.6170296980478045e-08	2.8529001370968796e-07	4.543032322391364e-09	1.6170810429551972e-08	2.8529911737306234e-07	4.5431772903523104e-09	1.366369432231144e-05	2.852930260134099e-07	4.543080294746576e-09	1.3663438622952373e-05	2.852877453975811e-07	4.542996209359238e-09	1.3663219492132622e-05	2.852833658265423e-07	4.542926472312702e-09	1.60857376539473e-08	2.852925209919457e-07	4.543072260343053e-09	1.3663478446213942e-05	2.852891255012725e-07	4.5430181946585264e-09	1.3663346999054803e-05	2.852867843575418e-07	4.542980918082731e-09	1.3663263047982108e-05	2.8528552286203993e-07	4.5429608337006695e-09	8.858203000127923e-06	2.852398003615111e-07	4.542232740338493e-09	1.3661058213436775e-05	2.852404257411499e-07	4.5422427018419044e-09	1.6167937921694067e-08	2.852496627489539e-07	4.542389793473732e-09	8.857090796209388e-06	2.852051564149166e-07	4.541681066576232e-09	1.6165928905458114e-08	2.8521440409015277e-07	4.541828328146245e-09	1.6081785856681618e-08	2.8522364760358594e-07	4.541975523555423e-09	1.3660318187600787e-05	2.8522607185821834e-07	4.542014131338156e-09	1.3660445437890867e-05	2.8522936453346685e-07	4.542066566714583e-09	1.6082600202919452e-08	2.85238629840343e-07	4.542214109436621e-09	1.3661052993240738e-05	2.8524267881117365e-07	4.542278587789007e-09	1.3661247790657896e-05	2.8524733087106766e-07	4.542352668682919e-09	1.36614659935527e-05	2.852524214037513e-07	4.542433731037927e-09	8.857138379466848e-06	2.8521056105236646e-07	4.541767135875835e-09	1.61661562583596e-08	2.852198344182986e-07	4.541914807569879e-09	1.608201568522831e-08	2.852291075364708e-07	4.542062475364599e-09	1.3660584265557779e-05	2.852347252498224e-07	4.542151931217116e-09	1.3660832426118576e-05	2.852402744810107e-07	4.542240295753201e-09	8.856730693955398e-06	2.8519852828977446e-07	4.541575516815939e-09	1.608079015613311e-08	2.852077764406325e-07	4.5417227875149606e-09	1.3659509137044827e-05	2.852130197456968e-07	4.541806279113458e-09	1.6166268154340302e-08	2.8522225630753425e-07	4.541953365422133e-09	1.6166793806978055e-08	2.8523149676409995e-07	4.542100513723152e-09	1.3660617339550512e-05	2.8523624052368653e-07	4.542176049349749e-09	1.616758299951736e-08	2.8524546368752383e-07	4.542322922416224e-09	8.856860350672818e-06	2.8520303165658703e-07	4.541647220092699e-09	1.616569912907472e-08	2.8521224329842674e-07	4.541793909801051e-09	1.3659646344046077e-05	2.852159610367277e-07	4.541853106076846e-09	1.6081766311784172e-08	2.8522515144351466e-07	4.541999457712252e-09	1.616695558672225e-08	2.8523434841586196e-07	4.542145913825223e-09	8.856496684572133e-06	2.8519116802031516e-07	4.5414582932483455e-09	1.616502906351792e-08	2.8520034937489597e-07	4.541604500800229e-09	1.365902180827436e-05	2.852026792104036e-07	4.5416415951120964e-09	8.855491552290058e-06	2.851585198471331e-07	4.540938385846265e-09	8.854113800498664e-06	2.851139892383088e-07	4.540229265315561e-09	1.3654801697975577e-05	2.851140586752404e-07	4.540230366574159e-09	1.6076034827567047e-08	2.851231626379646e-07	4.540375341863896e-09	1.6161189059926038e-08	2.851322738236851e-07	4.540520432054337e-09	1.3655645167102597e-05	2.851312784692701e-07	4.540504575765811e-09	1.3655562405287221e-05	2.851292058537143e-07	4.5404715663973785e-09	1.6161547452796524e-08	2.851382774756997e-07	4.540616026490188e-09	1.3655869272551492e-05	2.8513519898237814e-07	4.5405669994291156e-09	8.853352932345629e-06	2.850875675146447e-07	4.539808501107552e-09	1.6074575220632502e-08	2.850966117566513e-07	4.539952525082088e-09	1.3653836049634242e-05	2.8509206264955514e-07	4.53988008130997e-09	1.365359944735007e-05	2.850867139841226e-07	4.539794906126815e-09	1.3653330029472629e-05	2.8508068254458665e-07	4.539698859112578e-09	1.365303320415588e-05	2.850740900892366e-07	4.539593879110941e-09	1.6158483273876007e-08	2.850831132716559e-07	4.539737566872379e-09	1.6074367658767245e-08	2.8509213604840183e-07	4.539881248112123e-09	1.3653579359490993e-05	2.850851165022634e-07	4.539769467269642e-09	1.3653246079288563e-05	2.8507779879457314e-07	4.5396529395588604e-09	1.607408850210344e-08	2.8508682648800686e-07	4.539796698690387e-09	1.3653335793196068e-05	2.850793522300671e-07	4.539677678743267e-09	1.6074185030594537e-08	2.850883865768778e-07	4.539821543601521e-09	8.851923652546692e-06	2.8503827945815003e-07	4.539023626987796e-09	1.6156488607199475e-08	2.850473204455985e-07	4.53916759744561e-09	1.607238291950752e-08	2.850563578674304e-07	4.5393115111318536e-09	1.6072890960818207e-08	2.850653932734345e-07	4.539455392727596e-09	1.6158020841659256e-08	2.8507442821942226e-07	4.539599267009671e-09	1.365276429883439e-05	2.850670284758765e-07	4.539481435798475e-09	1.607350081676104e-08	2.850760763476161e-07	4.539625515716187e-09	1.6158634310465317e-08	2.850851230654202e-07	4.539769577287525e-09	1.3653300591578094e-05	2.8507797856579353e-07	4.539655811260647e-09	1.6074124925183617e-08	2.850870401358668e-07	4.5398001091456286e-09	1.365342005204699e-05	2.8508025575924876e-07	4.539692077867776e-09	1.6158886005255058e-08	2.850893348521406e-07	4.539836654626825e-09	1.6074769147984338e-08	2.8509840853340563e-07	4.5399811452720526e-09	1.3653992467703612e-05	2.8509207950296186e-07	4.539880365702732e-09	8.852100587905961e-06	2.850429469168674e-07	4.539097969695706e-09	8.850585465436551e-06	2.849940929224038e-07	4.538320009640159e-09	1.3649079502541783e-05	2.8498926885405507e-07	4.538243193541271e-09	8.84894555418979e-06	2.849411964749072e-07	4.537477679948059e-09	8.847462881040382e-06	2.84893476954089e-07	4.536717784954654e-09	1.3644345541242223e-05	2.848905090714069e-07	4.536670526191432e-09	1.6063567591346733e-08	2.848996801387199e-07	4.536816567229692e-09	1.6064082074745543e-08	2.8490884611927576e-07	4.5369625273844974e-09	1.6149172054997842e-08	2.849180090104856e-07	4.537108438454675e-09	8.846760528741785e-06	2.848711549191362e-07	4.536362326521953e-09	1.3643327040361846e-05	2.8486958498103124e-07	4.536337329529421e-09	1.3643278801230354e-05	2.8486880347936594e-07	4.536324887040046e-09	1.614688788848873e-08	2.848780047486863e-07	4.536471409394654e-09	1.3643702768740816e-05	2.8487797590351936e-07	4.536470952445109e-09	1.3643719324346105e-05	2.8487866329536024e-07	4.5364818999914765e-09	1.6062860263540357e-08	2.848878771686094e-07	4.5366286234365756e-09	8.845850966176413e-06	2.8484333406521796e-07	4.535919309437236e-09	1.614541683584904e-08	2.8485255461080405e-07	4.536066139245701e-09	1.3642526555257678e-05	2.8485444078080034e-07	4.5360961756303874e-09	1.3642620897388936e-05	2.8485685918926873e-07	4.536134686801931e-09	1.364273568677622e-05	2.8485972455506374e-07	4.536180314905921e-09	1.6146308534901396e-08	2.848689461798002e-07	4.536327162634463e-09	1.6062268587784476e-08	2.8487816741556354e-07	4.5364740042022535e-09	1.6062789191700634e-08	2.8488738995403715e-07	4.536620866543248e-09	1.6147878659792953e-08	2.8489661546952727e-07	4.5367677763151175e-09	1.6148402272447138e-08	2.8490584246929684e-07	4.536914709743071e-09	1.3645080877097727e-05	2.8490915041218017e-07	4.536967385065352e-09	8.846483795958254e-06	2.84866134449559e-07	4.53628238704887e-09	1.6062089496379972e-08	2.848753542244088e-07	4.536429205711185e-09	1.3643606978830324e-05	2.848791685972495e-07	4.536489944220752e-09	1.6147378914847428e-08	2.848883832382164e-07	4.536636681342841e-09	8.845819806748217e-06	2.848456250975407e-07	4.535955788034825e-09	1.364215359938216e-05	2.8484956532213253e-07	4.536018530185497e-09	1.3642312977130045e-05	2.8485329948752365e-07	4.5360779909557735e-09	1.6061327330876274e-08	2.8486248553862014e-07	4.536224273274206e-09	1.614640880073462e-08	2.848716783944983e-07	4.536370663891231e-09	1.6146932241678498e-08	2.8488087622854547e-07	4.536517133721706e-09	1.6062889327396198e-08	2.8489007722156436e-07	4.536663653798605e-09	1.614797950957864e-08	2.8489928430069946e-07	4.536810270736969e-09	1.3644675087913572e-05	2.8490282174482813e-07	4.536866596050691e-09	1.614869189129902e-08	2.849120099054057e-07	4.537012911941059e-09	1.3645250304345805e-05	2.8491511521576126e-07	4.537062356524455e-09	1.6064806036393468e-08	2.849242860749961e-07	4.5372083970194695e-09	1.3645804281326122e-05	2.8492686028555216e-07	4.537249384426074e-09	1.3645890816054744e-05	2.8492877936025096e-07	4.537279940106569e-09	1.6065571693674524e-08	2.8493791800407955e-07	4.537425467692189e-09	8.847253902160095e-06	2.848936828165359e-07	4.5367210517501975e-09	1.364425033236554e-05	2.8489446150397374e-07	4.536733448186582e-09	8.845883977553963e-06	2.848494319442267e-07	4.5360163832808066e-09	8.844480309737413e-06	2.8480409884633393e-07	4.535294485220781e-09	1.3639891728723227e-05	2.848029907049491e-07	4.535276836496552e-09	8.843026683809008e-06	2.8475673812807116e-07	4.5345402965424715e-09	8.841588383512506e-06	2.847101422846978e-07	4.533798290778061e-09	1.3635339643622281e-05	2.8470702231870394e-07	4.533748606039969e-09	1.6053111569666692e-08	2.8471607574558167e-07	4.533892775908459e-09	1.605362303247883e-08	2.847251321576432e-07	4.534036993220132e-09	1.613865496036941e-08	2.8473419273302204e-07	4.534181276744574e-09	1.613916928305716e-08	2.8474325562422003e-07	4.5343255970697034e-09	1.6055157827971345e-08	2.847523190134154e-07	4.5344699252554465e-09	1.36373463185753e-05	2.8474831987446405e-07	4.534406238232302e-09	1.613998312912017e-08	2.8475737055439906e-07	4.534550363989876e-09	1.6055966456550213e-08	2.847664212940324e-07	4.534694490633936e-09	1.3638007346124786e-05	2.8476154922965077e-07	4.53461690419241e-09	1.614074705241597e-08	2.8477059170423166e-07	4.534760899086679e-09	1.6141259595331977e-08	2.847796349914275e-07	4.534904906870003e-09	1.36386301680748e-05	2.847739628701585e-07	4.534814581029136e-09	1.6056929624233732e-08	2.84782997740054e-07	4.534958454600724e-09	1.605743863692884e-08	2.847920325651641e-07	4.535102327424387e-09	1.363921832534681e-05	2.847856549852871e-07	4.535000768573606e-09	8.842508360832252e-06	2.847361064411881e-07	4.534211744948252e-09	1.605481826853667e-08	2.847451358240269e-07	4.534355530780666e-09	1.3636974968685582e-05	2.8473789511617034e-07	4.534240228656072e-09	1.6054931503312776e-08	2.847469248639063e-07	4.5343840200719076e-09	1.60554391600966e-08	2.8475595233006105e-07	4.534527775168614e-09	1.614047675718484e-08	2.847649790813695e-07	4.5346715188964755e-09	1.6056454322604642e-08	2.8477400217254256e-07	4.534815204355087e-09	1.3638363633696004e-05	2.8476641237107786e-07	4.5346943445260015e-09	1.3638015748574068e-05	2.8475865580080137e-07	4.534570828961833e-09	1.3637661874846409e-05	2.847508655414505e-07	4.534446776991844e-09	1.6140220958311168e-08	2.8475991081082886e-07	4.53459081505928e-09	1.3637740284716035e-05	2.8475221936912437e-07	4.534468337474201e-09	1.6140303006575783e-08	2.847612717211296e-07	4.53461248823431e-09	1.3637827278953295e-05	2.847538363748413e-07	4.534494089352458e-09	1.3637497496519416e-05	2.8474681185984223e-07	4.534382232322572e-09	1.614000251471567e-08	2.8475588639125036e-07	4.5345267361372514e-09	1.6055984039809652e-08	2.847649544309898e-07	4.534671136684322e-09	1.6141025894828095e-08	2.8477401941699484e-07	4.534815488702966e-09	1.6141537482940075e-08	2.8478308022454636e-07	4.534959774276189e-09	8.84251424873535e-06	2.8473347055495536e-07	4.534169782338067e-09	1.6139241769629386e-08	2.847425469998238e-07	4.534314316711475e-09	1.605522757201808e-08	2.847516173230687e-07	4.53445875371051e-09	1.605573679884532e-08	2.8476068345425303e-07	4.534603124054431e-09	1.6140777585439157e-08	2.847697472921523e-07	4.534747457972719e-09	8.842106437589012e-06	2.8472044122595375e-07	4.533962301508777e-09	8.840586805790708e-06	2.8467150191438833e-07	4.533182983614478e-09	1.363364648159016e-05	2.8466669366967265e-07	4.533106419588542e-09	1.6135451329078147e-08	2.846758095373293e-07	4.533251581762041e-09	1.6051459360669868e-08	2.8468491941675957e-07	4.533396648698792e-09	1.6136480112709606e-08	2.8469402682369754e-07	4.533541676374769e-09	1.6136994459450307e-08	2.8470313065925117e-07	4.53368664728236e-09	1.6137508759959043e-08	2.84712231317252e-07	4.533831567684868e-09	1.3635623180502936e-05	2.8470832021345803e-07	4.533769293044776e-09	1.6137799676290263e-08	2.8471744575242653e-07	4.533914609528645e-09	1.6053796469921922e-08	2.847265664701097e-07	4.534059849339289e-09	1.3636339587095365e-05	2.84723605464902e-07	4.534012702964997e-09	1.605413733855751e-08	2.8473274595711053e-07	4.534158257673576e-09	1.363666214830747e-05	2.847307271413479e-07	4.534126113632936e-09	1.3636588528397516e-05	2.8472962038817247e-07	4.534108492159208e-09	1.3636554046764128e-05	2.847293793786274e-07	4.53410465624278e-09	8.840898484276403e-06	2.8468430845552176e-07	4.5333869370587734e-09	1.6136391398312034e-08	2.8469349499906537e-07	4.533533225702686e-09	1.6136911815577885e-08	2.84702681018775e-07	4.533679506067688e-09	8.840070919521842e-06	2.846580548714159e-07	4.5329688695089025e-09	1.613489476442753e-08	2.8466724746144395e-07	4.533115254642589e-09	1.6050912350134076e-08	2.8467643873790496e-07	4.533261618904515e-09	1.6051430695329423e-08	2.846856304313464e-07	4.5334079898471464e-09	1.3634489283450814e-05	2.84687472450544e-07	4.533437323479941e-09	1.363457939506896e-05	2.8468987984562023e-07	4.5334756594759745e-09	1.6136673122502765e-08	2.846990798577541e-07	4.533622163311649e-09	1.3635134839093739e-05	2.8470196711865475e-07	4.533668140145336e-09	1.6052833155992464e-08	2.8471116637178146e-07	4.5338146321161326e-09	8.840313331922704e-06	2.846679817174992e-07	4.533126948042722e-09	1.3633641059223881e-05	2.8467150205993527e-07	4.5331830053014845e-09	1.6135602201628936e-08	2.846806983670005e-07	4.533329450712538e-09	1.6051618137076895e-08	2.846898974348228e-07	4.5334759400342226e-09	1.613664850167865e-08	2.8469910220741314e-07	4.53362252015015e-09	1.363512205277995e-05	2.8470275975987056e-07	4.53368076064158e-09	8.840026583106779e-06	2.8465990467154247e-07	4.532998323289917e-09	1.613493174751258e-08	2.84669093048475e-07	4.533144642717534e-09	1.605095122837885e-08	2.8467828528292e-07	4.533291023488631e-09	1.60514717016108e-08	2.846874826207548e-07	4.5334374854479025e-09	1.6136501471226783e-08	2.8469668632956305e-07	4.533584048785383e-09	1.613702506130692e-08	2.8470589453987317e-07	4.533730683735436e-09	1.613754878173612e-08	2.847151069764994e-07	4.533877385920075e-09	1.3635871487460517e-05	2.8471880418331527e-07	4.533936254988911e-09	1.605375145691749e-08	2.847279947737561e-07	4.534082609580493e-09	8.84079570895918e-06	2.846850607685832e-07	4.533398913736379e-09	1.3634388622578859e-05	2.8468821178721565e-07	4.533449087452386e-09	1.6136525927756757e-08	2.8469737774558483e-07	4.533595050037358e-09	1.6052536009886465e-08	2.847065480955567e-07	4.533741082443177e-09	1.363538985036397e-05	2.8470916471861036e-07	4.533782745010764e-09	8.840175803582827e-06	2.84665419372035e-07	4.533086129792029e-09	8.838811074857132e-06	2.8462145817800547e-07	4.532386077996941e-09	1.3631246646196114e-05	2.8462259803788563e-07	4.532404226619003e-09	1.6048319275059267e-08	2.846317154607518e-07	4.532549416219264e-09	1.6048835657859644e-08	2.846408384256607e-07	4.5326946939523405e-09	1.6133847399754905e-08	2.8464996803032424e-07	4.532840077307607e-09	1.613436683526863e-08	2.846591022935311e-07	4.532985534744155e-09	1.6050385703213537e-08	2.846682392647428e-07	4.533131035208958e-09	1.6135405932704978e-08	2.846773816992252e-07	4.533276622585065e-09	1.6135925666624752e-08	2.8468652770574027e-07	4.5334222667627495e-09	1.605193664167676e-08	2.846956754181162e-07	4.53356793803102e-09	1.3634780532286479e-05	2.8469602197854346e-07	4.5335734489326905e-09	1.6136984023439452e-08	2.847051425362283e-07	4.533718688016974e-09	1.6137502607999848e-08	2.847142669562228e-07	4.533863988516175e-09	1.3635636830596904e-05	2.847136738221533e-07	4.53385453765362e-09	1.6053473781512117e-08	2.8472277655801343e-07	4.533999492849369e-09	1.605398844606367e-08	2.847318827984912e-07	4.534144503767078e-09	1.3636450312883715e-05	2.8473034733167563e-07	4.5341200479308595e-09	1.6054422183355665e-08	2.847394367061283e-07	4.5342647901790354e-09	8.841072405527563e-06	2.846929026793797e-07	4.5335237676213606e-09	1.3634540826949673e-05	2.8468988566612047e-07	4.533475721636115e-09	1.363437513955538e-05	2.846860040420812e-07	4.533413907819093e-09	8.839405982129389e-06	2.846380086371593e-07	4.532649615677215e-09	1.6133743938845666e-08	2.846470632361215e-07	4.532793803473027e-09	1.613425699735219e-08	2.8465611803372516e-07	4.532937994402254e-09	1.613477004119862e-08	2.846651729227562e-07	4.533082186761388e-09	1.6135283070111855e-08	2.8467422781040407e-07	4.533226379075979e-09	1.363360041548398e-05	2.8466906799452105e-07	4.533144211757669e-09	1.6051012248101793e-08	2.84678115354743e-07	4.533288283993353e-09	1.3633778274026374e-05	2.846722900073814e-07	4.533195519270472e-09	1.6051206075725297e-08	2.8468133334275373e-07	4.5333395271924185e-09	1.6051714979434304e-08	2.846903749502136e-07	4.533483507612795e-09	1.6136734228584115e-08	2.8469941640462134e-07	4.533627485610616e-09	1.3634792683021124e-05	2.846929996948641e-07	4.533525304928933e-09	8.839638694563722e-06	2.8464348785322347e-07	4.532736866454275e-09	1.61340981021228e-08	2.846525302225193e-07	4.53288085861294e-09	1.61346089525081e-08	2.8466156942602563e-07	4.533024800404451e-09	1.6050617760320467e-08	2.846706041383146e-07	4.533168670720725e-09	1.6135630319777173e-08	2.8467963755215525e-07	4.5333125204025425e-09	8.839226124209846e-06	2.846299376554013e-07	4.5325210886447494e-09	1.6048841667155117e-08	2.846389737089123e-07	4.53266498016198e-09	1.3631907860303575e-05	2.8463176009668045e-07	4.5325501110178196e-09	1.6048955381154737e-08	2.8464080098204293e-07	4.5326940793266894e-09	1.604946310724417e-08	2.846498378943985e-07	4.532837984437639e-09	1.363244205814261e-05	2.846425187281209e-07	4.532721435123893e-09	8.83810628736146e-06	2.8459259843319646e-07	4.531926493726046e-09	1.60467621553465e-08	2.846016501457365e-07	4.5320706341849385e-09	1.3630165994500636e-05	2.8459445915921637e-07	4.53195612549886e-09	1.6046871999197572e-08	2.8460351560738667e-07	4.5321003413859895e-09	1.604738017593569e-08	2.846125671756258e-07	4.532244479661404e-09	1.3630709261816035e-05	2.8460560663136507e-07	4.532133641746472e-09	1.604750260762775e-08	2.846146679976761e-07	4.532277936004062e-09	1.613249943077438e-08	2.8462372621788486e-07	4.532422180260797e-09	1.3631266541726076e-05	2.8461711957451814e-07	4.532316978389307e-09	1.363097754104433e-05	2.846109900528768e-07	4.532219373083701e-09	1.604780786845262e-08	2.8462007046905715e-07	4.5323639707721065e-09	1.363114344390787e-05	2.846144941151978e-07	4.532275174504371e-09	1.6048002350635568e-08	2.846235831442852e-07	4.532419909475424e-09	1.604851285518999e-08	2.846326683593154e-07	4.532564583807351e-09	1.36317707544863e-05	2.846277403874778e-07	4.532486113147251e-09	1.613323536385964e-08	2.846368390998529e-07	4.532631002503484e-09	8.83799971427416e-06	2.8458869416515333e-07	4.5318643332763645e-09	1.3629711187569989e-05	2.845850831456982e-07	4.531806832528564e-09	8.836404995128117e-06	2.845378155367403e-07	4.531054133023269e-09	1.60436570983736e-08	2.8454693970523535e-07	4.5311994280575594e-09	8.835224937815591e-06	2.8450008558053577e-07	4.530453312939953e-09	1.6041522867755773e-08	2.845092160596652e-07	4.530598708627223e-09	8.834057233106037e-06	2.844627832728296e-07	4.529859302861879e-09	1.3623754077341302e-05	2.8446183852818036e-07	4.529844259682915e-09	1.6039346865457803e-08	2.844709818543894e-07	4.52998986035399e-09	8.832870194480951e-06	2.8442545324048254e-07	4.529264852458677e-09	1.612171888602942e-08	2.844346044606487e-07	4.529410578983038e-09	1.6122237857912632e-08	2.844437565832045e-07	4.529556319905972e-09	1.3622867637625064e-05	2.8444419490233434e-07	4.529563300676421e-09	1.3622891673826283e-05	2.8444526572547304e-07	4.529580353264552e-09	1.6122815139310035e-08	2.844544271893983e-07	4.529726243344722e-09	1.6038895225488666e-08	2.8446358964713136e-07	4.529872149246856e-09	1.3623823580321997e-05	2.844652765041689e-07	4.529899011090175e-09	1.6039493899165003e-08	2.844744422818942e-07	4.530044970040615e-09	1.6040012046096387e-08	2.8448361127882126e-07	4.530190980235202e-09	1.612497915739883e-08	2.844927849780593e-07	4.530337065290807e-09	1.3625222349371505e-05	2.844950140179123e-07	4.530372559986247e-09	1.604115978855559e-08	2.845041858134786e-07	4.5305186149055355e-09	1.6126133383176305e-08	2.8451336291340493e-07	4.530664754259541e-09	1.604219745494975e-08	2.8452254204420376e-07	4.530810925920768e-09	1.604271643955701e-08	2.845317246400849e-07	4.530957152728603e-09	1.6127698619975337e-08	2.8454091213979183e-07	4.5311034575946646e-09	1.604375486138448e-08	2.845501012746978e-07	4.531249788469083e-09	1.604427419974305e-08	2.845592934891859e-07	4.531396168353357e-09	1.3628408969821476e-05	2.845620235485677e-07	4.5314396392038815e-09	1.612940246892785e-08	2.8457120800997307e-07	4.5315858958755815e-09	1.6129924711298646e-08	2.845803963980447e-07	4.531732215031453e-09	1.3629406244392915e-05	2.8458334815860967e-07	4.531779216601298e-09	1.6046121904156577e-08	2.8459252732575563e-07	4.531925389102438e-09	8.836592146768229e-06	2.8454929966117437e-07	4.531237018791557e-09	1.3627891803861212e-05	2.8455239949249657e-07	4.5312863792398566e-09	1.6044362041143402e-08	2.845615670992443e-07	4.531432367838652e-09	1.6044881188964538e-08	2.8457073984565286e-07	4.531578438206286e-09	1.6129874924474862e-08	2.845799190041517e-07	4.531724610609501e-09	1.613039719282598e-08	2.8458910272025854e-07	4.5318708555209374e-09	8.83646952071894e-06	2.8454593270597147e-07	4.531183401911553e-09	1.6128464946817253e-08	2.845551075213426e-07	4.53132950524853e-09	1.6044517337891783e-08	2.845642856674811e-07	4.531475661546267e-09	1.6045036825506866e-08	2.8457346840695946e-07	4.531621890915064e-09	1.3629025826490351e-05	2.8457638774694684e-07	4.53166837445359e-09	8.836053780975014e-06	2.845329447594746e-07	4.530976574654954e-09	8.834698167423948e-06	2.844893735284698e-07	4.530282733235743e-09	1.3624937787017975e-05	2.8449124189981144e-07	4.5303124833506255e-09	1.6040910138426888e-08	2.845003791253952e-07	4.530457988030666e-09	1.604142725149824e-08	2.8450952091741477e-07	4.530603565335544e-09	1.6126400701631493e-08	2.8451866848247594e-07	4.530749234486312e-09	1.6042461892602748e-08	2.8452781837001305e-07	4.530894940541357e-09	8.834526524263175e-06	2.8448367333297543e-07	4.530191959925657e-09	1.3624627104230415e-05	2.844844278226483e-07	4.530203971303852e-09	1.3624636307825891e-05	2.844843306839e-07	4.53020242153634e-09	1.612498919157848e-08	2.8449344206237436e-07	4.530347514229681e-09	1.3625045209956688e-05	2.844924613820014e-07	4.530331894462068e-09	1.3624976485138326e-05	2.8449056424178885e-07	4.530301681266649e-09	1.6040913893984e-08	2.8449965063909487e-07	4.530446375815224e-09	1.3625302541760752e-05	2.8449683966590523e-07	4.530401610472736e-09	1.6041280435387833e-08	2.845059153991913e-07	4.530546135009936e-09	1.604179224926789e-08	2.8451499203785475e-07	4.530690673912895e-09	1.3626021531559845e-05	2.845112792575641e-07	4.530631548062922e-09	1.604210767951785e-08	2.8452034484312536e-07	4.530775910808379e-09	8.834279183902595e-06	2.8447247662692136e-07	4.530013643633025e-09	1.3623967474782225e-05	2.8446743467839246e-07	4.529933352961494e-09	1.612410161634464e-08	2.844764874894644e-07	4.5300775120089144e-09	1.6040166984228856e-08	2.8448553787040194e-07	4.53022163233775e-09	1.6125126062479838e-08	2.844945887873727e-07	4.530365761185888e-09	1.6125638248012457e-08	2.8450363866978183e-07	4.530509873546282e-09	1.6041695412061433e-08	2.845126859607473e-07	4.530653944629963e-09	1.362588516454187e-05	2.8450691611818e-07	4.5305620633599566e-09	1.6126349884896892e-08	2.845159595059586e-07	4.5307060721846035e-09	1.612686141597996e-08	2.845250013833937e-07	4.530850056956739e-09	1.3626473266602772e-05	2.845186415194322e-07	4.530748780774895e-09	1.6042566493451766e-08	2.8452767905490835e-07	4.5308926962746745e-09	1.6127537026462482e-08	2.845367160954453e-07	4.531036603903046e-09	1.3627035708944343e-05	2.8452989292487443e-07	4.530927950561292e-09	1.6127673711841012e-08	2.845389294316055e-07	4.531071849560218e-09	8.834887616132891e-06	2.8448919882205657e-07	4.530279927587763e-09	1.6125373565677355e-08	2.8449823548707623e-07	4.53042382900181e-09	1.362520524164777e-05	2.8449101031108327e-07	4.5303087747113366e-09	1.6041031957640238e-08	2.845000472243279e-07	4.530452680000385e-09	1.612599387534642e-08	2.845090825273341e-07	4.530596559690399e-09	1.3625736207841644e-05	2.8450182055875515e-07	4.5304809203601815e-09	8.833760523639055e-06	2.8445195924265196e-07	4.529686917802734e-09	1.3623030385521994e-05	2.8444501357719345e-07	4.529576314846076e-09	1.6122886338807238e-08	2.844540670634775e-07	4.5297204838936785e-09	1.3623148486894187e-05	2.8444746438623156e-07	4.529615343600824e-09	1.3622851816302128e-05	2.8444132695054875e-07	4.529517611775959e-09	1.6122673247650368e-08	2.844503965850922e-07	4.529662038017791e-09	1.6038745993208183e-08	2.844594613000852e-07	4.5298063860013936e-09	1.3623443192533059e-05	2.844538855013037e-07	4.529717599007008e-09	1.3623196672349447e-05	2.8444897332280295e-07	4.529639378986207e-09	1.603865504725131e-08	2.844580613131973e-07	4.529784097668186e-09	1.3623414905847021e-05	2.8445387219595853e-07	4.529717392182932e-09	8.832307959812004e-06	2.844062418729432e-07	4.528958917270364e-09	1.603623188754116e-08	2.844153504458135e-07	4.52910396380222e-09	1.3621403685945066e-05	2.8441254751003175e-07	4.529059331644993e-09	1.3621284453033206e-05	2.8441051448120196e-07	4.529026959302507e-09	1.603645145211581e-08	2.844196417087161e-07	4.5291723032076524e-09	1.6121395639347456e-08	2.8442876928463467e-07	4.529317652737071e-09	1.3622074206809359e-05	2.844275074343362e-07	4.529297561263093e-09	1.6037398066212213e-08	2.844366437528092e-07	4.52944305011588e-09	1.612234807849109e-08	2.844457811229333e-07	4.529588555779525e-09	1.6038428072695003e-08	2.8445491668725927e-07	4.529734032744646e-09	1.6038943109501244e-08	2.8446405220514574e-07	4.529879509021627e-09	1.3623776523897373e-05	2.8446356487896445e-07	4.529871751274359e-09	1.6039419916966896e-08	2.844727114334918e-07	4.530017403308554e-09	1.3624199110164371e-05	2.844728761934172e-07	4.5300200283258915e-09	1.3624210247425154e-05	2.844735722035635e-07	4.530031112263206e-09	1.3624243221796922e-05	2.8447468563618946e-07	4.530048842825527e-09	1.3624292738671847e-05	2.844760954115773e-07	4.530071291975376e-09	1.3624353136946772e-05	2.844776754177727e-07	4.530096451490278e-09	1.604016897280918e-08	2.8448682799079896e-07	4.530242200040856e-09	8.833293204627696e-06	2.8444273300122564e-07	4.529540019372975e-09	1.3622744288954329e-05	2.844444609703886e-07	4.529567534240997e-09	1.612272485013676e-08	2.8445360771204156e-07	4.529713190132002e-09	1.612324499456495e-08	2.844627579416921e-07	4.529858901537988e-09	1.3623690303368988e-05	2.844643282387172e-07	4.529883904578197e-09	1.61238497207017e-08	2.844734707644281e-07	4.5300294933940465e-09	1.6039924056391062e-08	2.844826154122153e-07	4.530175115960533e-09	1.3624625190070116e-05	2.8448390186477684e-07	4.530195598217577e-09	1.6124958883947335e-08	2.8449303730918384e-07	4.530341074320161e-09	1.612547845254712e-08	2.845021765993495e-07	4.5304866116102875e-09	1.3625543395588899e-05	2.8450306078892524e-07	4.53050068756759e-09	1.3625561643874794e-05	2.845034084121232e-07	4.5305062197331495e-09	1.3625554585411962e-05	2.8450314991856454e-07	4.530502100205451e-09	1.362551878431026e-05	2.845022272002613e-07	4.530487403566327e-09	1.6126005945700847e-08	2.845113124476734e-07	4.530632080441004e-09	8.833998234784368e-06	2.8446530836192906e-07	4.529899496878209e-09	1.6123917210897085e-08	2.844743859983666e-07	4.5300440525700905e-09	1.3624110288663734e-05	2.8447238113638465e-07	4.530012123347993e-09	8.832782513385045e-06	2.844256478392626e-07	4.529267928185521e-09	1.6121680330383326e-08	2.844347056427018e-07	4.529412167974887e-09	1.3622178902898097e-05	2.844315501592097e-07	4.529361916590667e-09	8.83151097809079e-06	2.8438408705668356e-07	4.528606100233671e-09	1.6119338292172433e-08	2.8439312859127763e-07	4.528750080785824e-09	1.3620162347989796e-05	2.843888753557308e-07	4.528682349202604e-09	1.3619945353684314e-05	2.8438398528590746e-07	4.5286044770659874e-09	1.3619701039268167e-05	2.843785228417441e-07	4.5285174907869116e-09	1.611905035438587e-08	2.843875466328215e-07	4.528661188307875e-09	1.6035141411008907e-08	2.843965702716032e-07	4.528804883337006e-09	1.3620297103702587e-05	2.843906132492625e-07	4.528710021177966e-09	1.6035322979814644e-08	2.843996330890443e-07	4.5288536555852534e-09	1.6035831273067307e-08	2.844086535630506e-07	4.52899730004158e-09	1.3620871934098985e-05	2.844022810139649e-07	4.528895821560676e-09	1.3620567061817623e-05	2.8439559206507265e-07	4.528789305547694e-09	1.6035620105972904e-08	2.844046119287219e-07	4.52893294002741e-09	1.362068191752944e-05	2.843977104744989e-07	4.528823040483793e-09	8.830481822897395e-06	2.8434803903413554e-07	4.528032060863385e-09	1.6032950689304817e-08	2.8435706481095943e-07	4.528175789234522e-09	1.3618419181981527e-05	2.8435008225247443e-07	4.528064599002167e-09	1.3618098682829231e-05	2.843431885496526e-07	4.527954823860054e-09	8.828810408223666e-06	2.8429363206972003e-07	4.527165675621862e-09	1.611428868165405e-08	2.843026783360569e-07	4.527309729879577e-09	1.603040396113888e-08	2.843117200791755e-07	4.527453712147958e-09	1.611531019801349e-08	2.8432076047907506e-07	4.527597673065309e-09	1.3616718283615307e-05	2.8431422597091084e-07	4.527493619140767e-09	1.6031056114587895e-08	2.8432327512779654e-07	4.527637719409149e-09	1.361685828489656e-05	2.843170790658162e-07	4.52753905498497e-09	1.3616582131475575e-05	2.8431127971481403e-07	4.527446707372886e-09	1.3616324064840493e-05	2.8430592388919117e-07	4.527361422282459e-09	1.6030588566047823e-08	2.843150044649604e-07	4.527506022700299e-09	1.6115497844876185e-08	2.8432408292546807e-07	4.527650589514741e-09	8.82825171597165e-06	2.842756315735188e-07	4.526879041067859e-09	1.3614650244433477e-05	2.8427118777970665e-07	4.526808279265703e-09	1.3614456115161313e-05	2.8426729385100163e-07	4.5267462733385965e-09	1.61127843912607e-08	2.842764001265373e-07	4.5268912830769714e-09	1.361472090136474e-05	2.84273054896345e-07	4.5268380150488285e-09	1.361457517998056e-05	2.842702571931943e-07	4.52679346519478e-09	1.361445259740943e-05	2.8426798030210173e-07	4.526757208381614e-09	8.826528456107063e-06	2.842215315166856e-07	4.526017547287674e-09	1.6110163948219472e-08	2.8423066093945696e-07	4.526162925940061e-09	1.602630665514469e-08	2.842397868085332e-07	4.5263082480925506e-09	1.6111197237264534e-08	2.842489125473801e-07	4.5264535682532e-09	1.3613448094667745e-05	2.842475539989914e-07	4.526431935651365e-09	1.6027249996560152e-08	2.8425668255729406e-07	4.526577300812653e-09	1.6027764387741988e-08	2.8426581015761037e-07	4.526722650788446e-09	1.6028278813709654e-08	2.842749370596553e-07	4.526867989707678e-09	1.611318033910178e-08	2.8428406504227873e-07	4.527013345890921e-09	1.6029307869835236e-08	2.84293191224656e-07	4.527158673457335e-09	1.361557377478192e-05	2.842922973402952e-07	4.527144440495373e-09	1.3615531135385848e-05	2.842917537325283e-07	4.527135783679091e-09	1.3615501259512072e-05	2.842914748867905e-07	4.5271313423352355e-09	1.3615480656632464e-05	2.8429137656284755e-07	4.527129775274834e-09	1.602968468338006e-08	2.843005008262942e-07	4.527275072657821e-09	1.603020005913171e-08	2.8430962651102424e-07	4.527420392704549e-09	1.3616342075012511e-05	2.843096518294558e-07	4.5274207942560925e-09	1.6115105371031532e-08	2.843187744612016e-07	4.527566065821116e-09	1.6031223805419606e-08	2.843278975804607e-07	4.5277113451644195e-09	1.611614191147628e-08	2.8433702433859064e-07	4.52785668246532e-09	1.6032255123532082e-08	2.8434615166096346e-07	4.528002028759179e-09	1.6032770890200656e-08	2.8435528111967646e-07	4.528147409077443e-09	1.611769744537542e-08	2.843644142766834e-07	4.528292848290354e-09	1.3618959687605384e-05	2.843645273851188e-07	4.5282946466240564e-09	1.6118211991917185e-08	2.8437365137312633e-07	4.528439939908053e-09	1.3619383935647309e-05	2.843736671333757e-07	4.528440187696977e-09	1.611872253007506e-08	2.8438278097607125e-07	4.528585319553351e-09	1.6034821916674643e-08	2.8439189622932693e-07	4.528730473859927e-09	8.830320755880686e-06	2.8434668128360416e-07	4.528010457220413e-09	1.3618065005366428e-05	2.8434647104566676e-07	4.528007106013453e-09	1.603276406469516e-08	2.843555662442718e-07	4.528151941185242e-09	1.3618466807322632e-05	2.84355001271212e-07	4.528142940906869e-09	1.6033242441948413e-08	2.843640859457146e-07	4.528287608563766e-09	8.829428114931379e-06	2.843184071908303e-07	4.527560205818529e-09	1.6115577330885133e-08	2.8432748658085257e-07	4.5277047894116385e-09	1.6116094060456864e-08	2.8433657029101025e-07	4.527849441746512e-09	8.828571039624658e-06	2.8429080566429593e-07	4.5271206711682585e-09	1.3615320192932138e-05	2.842894002764658e-07	4.527098288143137e-09	1.361522556941585e-05	2.842874033926103e-07	4.527066486309459e-09	8.827016967853123e-06	2.842407451165417e-07	4.5263234859143e-09	1.611117839138193e-08	2.8424978478033453e-07	4.526467437007895e-09	1.361329538064932e-05	2.842468858768505e-07	4.526421271397376e-09	8.825749990126267e-06	2.8419963789858133e-07	4.525668880594183e-09	1.610885728455218e-08	2.84208661604827e-07	4.525812577506974e-09	1.6109370498371013e-08	2.8421768964204337e-07	4.52595634329495e-09	1.6025514061544704e-08	2.8422672012749515e-07	4.526100147983472e-09	1.6110397119019992e-08	2.84235755787761e-07	4.526244034997614e-09	8.825406677933561e-06	2.841883279017919e-07	4.525488777942909e-09	8.823931277123698e-06	2.8414066670247463e-07	4.524729806865557e-09	1.3608025595047589e-05	2.841361076644489e-07	4.524657206098057e-09	1.610527572556154e-08	2.841451167035504e-07	4.5248006691867315e-09	8.822587843252277e-06	2.8409684384418813e-07	4.524031958164e-09	1.610305619225488e-08	2.841058484215433e-07	4.524175350155484e-09	1.601923078593211e-08	2.8411485453563775e-07	4.524318766525562e-09	1.3606774003952746e-05	2.84109389498079e-07	4.524231738001779e-09	1.3606504423094438e-05	2.8410338461773367e-07	4.524136113892605e-09	1.610344735323682e-08	2.841123820907137e-07	4.524279392451194e-09	1.3606644164117854e-05	2.8410590551083243e-07	4.524176257057884e-09	1.3606333404043678e-05	2.840990172951725e-07	4.524066567446832e-09	1.610322046984011e-08	2.841080124381198e-07	4.524209808619726e-09	1.3606437284723939e-05	2.8410079817341935e-07	4.524094927141988e-09	1.360609856894407e-05	2.8409334354471196e-07	4.52397621868751e-09	1.6102918095089493e-08	2.8410234301782463e-07	4.524119528514204e-09	1.6103427166343684e-08	2.841113420825149e-07	4.524262831791127e-09	1.6103936182226416e-08	2.8412034057751415e-07	4.52440612595688e-09	1.6020103828662302e-08	2.8412933686545826e-07	4.524549384943827e-09	8.822132794778554e-06	2.840793508301163e-07	4.523753395179565e-09	1.3605089242174827e-05	2.84071742868518e-07	4.523632246160962e-09	8.820364136068939e-06	2.840217436586613e-07	4.5228360476368675e-09	1.601456579020491e-08	2.840307548030843e-07	4.522979542979628e-09	1.6015072235065554e-08	2.840397642547571e-07	4.523123011350396e-09	1.3603223440100735e-05	2.8403233349041744e-07	4.523004684622391e-09	8.81916048040191e-06	2.8398251668575576e-07	4.5222113912356064e-09	1.3600521228863507e-05	2.839755519840863e-07	4.5221004862127526e-09	1.6096272047749614e-08	2.8398459029379635e-07	4.522244413816674e-09	1.6012481078134904e-08	2.839936242252713e-07	4.522388271724659e-09	1.609729236073421e-08	2.840026568974333e-07	4.522532109604248e-09	1.3601505383541733e-05	2.8399606400195725e-07	4.5224271263735e-09	1.3601214613703945e-05	2.839899246198757e-07	4.522329364528617e-09	8.81788273526321e-06	2.8394102900456425e-07	4.521550740921094e-09	8.81637116071909e-06	2.838924013085817e-07	4.520776383485748e-09	1.600728383275031e-08	2.8390147763315793e-07	4.520920916151201e-09	1.6092069924166757e-08	2.8391055159441733e-07	4.521065411258526e-09	1.6092582167152886e-08	2.8391962197227086e-07	4.521209849374833e-09	1.6008812440004788e-08	2.8392868753219475e-07	4.521354210837469e-09	1.609360636616243e-08	2.8393775157652115e-07	4.521498548229835e-09	1.6009831161792258e-08	2.839468113239581e-07	4.521642817258501e-09	8.81655141429742e-06	2.838984737518045e-07	4.52087308221132e-09	1.3596613740732464e-05	2.83894261496069e-07	4.520806008911983e-09	1.3596433708274369e-05	2.8389071396294186e-07	4.520749519969479e-09	1.6091443741577356e-08	2.8389981918970645e-07	4.520894512978983e-09	1.6091958140476288e-08	2.8390892102853147e-07	4.521039452134532e-09	1.3597150991491395e-05	2.839060281731574e-07	4.520993389132209e-09	8.815303719107059e-06	2.838592979546127e-07	4.520249247729263e-09	1.6089648987155097e-08	2.838684214443745e-07	4.520394531566496e-09	1.3595238408825957e-05	2.8386669306655845e-07	4.520367010349169e-09	8.814081730710897e-06	2.8382069547200306e-07	4.519634534711992e-09	1.60031919867208e-08	2.838298297435361e-07	4.519779990363899e-09	1.6003706017783253e-08	2.8383896123538137e-07	4.519925401868502e-09	1.3593843982373018e-05	2.8383828641174193e-07	4.5199146573814605e-09	1.6004172192250996e-08	2.8384742254771317e-07	4.520060142960542e-09	1.600468677152544e-08	2.838565568231096e-07	4.520205599013435e-09	1.6005201381258716e-08	2.8386568961955044e-07	4.520351031607483e-09	1.608998159206713e-08	2.8387482282933963e-07	4.520496470867288e-09	1.3595563490600397e-05	2.838746554283598e-07	4.520493807404063e-09	1.3595553926761767e-05	2.83874892690648e-07	4.520497585710799e-09	1.3595559105078032e-05	2.8387542536561764e-07	4.520506067323213e-09	1.6090502407640567e-08	2.838845651642878e-07	4.5206516116164904e-09	1.6006749813148676e-08	2.8389370307390105e-07	4.520797125910764e-09	1.6007265472485087e-08	2.8390284095232033e-07	4.520942639781854e-09	1.600778120824661e-08	2.8391197906783817e-07	4.521088157493695e-09	1.609257615315793e-08	2.8392111921155945e-07	4.521233707560466e-09	1.609309485093226e-08	2.839302600351766e-07	4.521379268504214e-09	1.6009329062653363e-08	2.839394001625576e-07	4.521524818404426e-09	1.600984511456787e-08	2.8394854130311016e-07	4.521670384476127e-09	1.6094651247061333e-08	2.8395768514420363e-07	4.521815993583957e-09	1.359952180213314e-05	2.8395851434561635e-07	4.521829197981031e-09	8.81689343804059e-06	2.839139839548867e-07	4.521120083925476e-09	1.6092674222362956e-08	2.8392312490436074e-07	4.521265646804892e-09	1.6008910790475564e-08	2.83932264934804e-07	4.5214111951077205e-09	1.609371205917621e-08	2.8394140737105105e-07	4.5215567817720214e-09	8.816359263268222e-06	2.8389700575233443e-07	4.520849717929861e-09	8.814974474671551e-06	2.838526683835841e-07	4.520143676400842e-09	1.6089186959476593e-08	2.838617986145707e-07	4.520289068845479e-09	1.939400027028961e-06	762.2771183482126	764.3313103400944	11427.65531268537
397	70.93359007198092	2474.719263833696	0.7760807206170762	0.22544461032737034	0.3135607087025004	0.00023968377871469345	8.564961096739307e-05	0.00011911655166815434	0.46006110420269497	0.0004891268120732087	0.0	0.18997840168816263	9999.349266601117	0.031064464840339905	0.0	4.267198384711622	0.0002748228679562161	2.2008023476664955	0.0	1.2388798161995988e-05	0.0	0.041018159621270825	28.511293809293498	10.756743578291154	0.001275048185364015	0.0014359145474608596	112.73047427771667	2341.454249497051	0.0	0.5039368381222118	97.59514133767031	0.0	0.00276434739152098	0.0	4.045371754411422	0.0002076413908577572	0.0008655867271171663	3.988923916745442	0.0	0.22661869742718974	0.017662442554791432	0.5740954486342741	0.04474275559401634	4.6734896248215705	0.0029316742663309265	0.06045935656005798	0.0	1.0332349490839222e-05	0.0	0.2566732575882183	0.0	2.143325754023016	1.567289332037789e-08	0.0012027538075192544	0.0012980355725669855	3.583576303770959e-07	0.0	0.057465513839848034	1.696382379506322e-05	6.639675130151838e-06	9.73492680446647e-06	21645.62417755928	31.11856698482536	0.0025367255469514096	0.0	0.03569951399066785	0.1036250476690361	0.01813871279259248	0.09669772915615091	0.0	0.18650797830162918	0.0	1.6206274177591918e-06	0.0	0.6488631316728402	1.4048122975983416e-05	15.997804627536917	0.0	1.2714747055929177e-08	0.0	5.402899255216379e-06	9.023703633816438e-05	1.6469073932558503e-09	5.264577138459127e-06	7.827429725392218e-08	9.850105085671379e-11	0.21458725826786418	0.0042926525133204895	9.171304884411715e-11	1.75652969800139e-11	2.160297314925974e-14	7.69429898600543e-05	3.234441321112297e-08	7.625777719439883e-08	4.107958436732395e-12	0.2663033540758958	0.0	8.457716592304436e-07	0.0001680657236324123	5.421308566789055e-05	5.442783165156116e-09	2.721390813336238e-09	0.00017719118273703649	5.591306412626278e-10	1.1182609623274257e-07	3.607190137287283e-08	0.4940856225871484	0.00023106389750476156	0.6443061075622225	11.976093396544337	0.0	0.0	1.1189305419692871e-07	0.0	3.133493871772575e-08	3.499265749756642	0.0	171.82912602371516	82.32936228921398	0.00015589361759352688	1.7046121202431767e-05	0.0	8.642542146284605e-09	1.811467176388627e-08	3.12875892911883e-08	4.81602979872135e-07	2.698312315780654e-12	0.0	0.00038251559095921135	1.1654700635453135e-06	6.29234358232257e-12	2.1678274183042326e-09	0.4393732682470982	6.080720938855199e-08	1.1393871686743164e-12	2.287613152096032e-06	1.8571460067751676e-05	8.834192979946717e-10	2.026491647358897e-07	0.0	8.40369265900597e-07	1.567289332037789e-08	1.0100081132735989e-07	1.5672888979492024e-08	4.593311008051374e-11	1.840528426095862e-08	8.458527338484765e-07	1.19059343404222e-09	0.0010085084582674689	0.04639265285983184	6.533087348893372e-05	1.8861086151615999e-10	1.4195424327512219e-13	3.6163841478154027e-07	8.074513305803191e-07	1.2327966988652616e-10	9.359728600736013e-11	3.120499495137284e-08	4.450445507685826e-11	3.1254079079682366e-08	2.610913021153878e-06	1.600571625160157e-05	1.414225327065856e-05	2.461795636923165e-11	7.813637212525509e-12	4.18023095999935e-12	2.5730995047314554e-11	102.05857084258493	86.28249585394934	0.00030478679466783314	7.10248761931507e-08	2.665161462755852e-07	0.0	0.0013235163717244321	2.2671462788340405e-06	0.898229235361854	6.279576345825613e-08	2.3037413302807345e-07	5.281865234644432e-12	4.518493224984618e-11	2.6231704602300318e-08	1.8837991036759508e-13	1.3699951297677829e-05	0.00012583134202389504	6.040208651741105e-09	1.4498036582492593	0.0	5.271278480739852e-06	0.0	0.0	0.0	0.0	0.0	2.0020844052008435	5.837128010656593e-08	6.526622801608294e-13	8.43408499851747e-12	4.85006153990097e-09	6.866171070422663e-14	3.474236904151074e-06	6.216497001017693e-05	6.899795361946718e-10	1.4038977270726372	0.0	2.7328129269683204e-06	0.0	0.0	0.0	0.0	0.0	2.11945230410383	217.648839178955	3.2200160250881	0.00025788187266311945	4.716846069029456e-08	2.2621130223112776e-07	0.0	0.0023881458494946963	4.090827588477813e-06	0.02723427836400327	1.1330483948364744e-07	1.527165325353301e-07	9.80588572450566e-11	1.7833097439687334e-09	1.0352839486149909e-06	7.434693778246228e-12	9.085679091574435e-06	0.00010482904920783549	1.1178329384967075e-07	1.4290244259791078	0.0	0.00011529826868795946	0.0	0.0	0.0	0.0	0.0	2.054999635900648	70.19587279591697	135.15123512846287	0.0003239789135647114	5.5118602210030056e-08	2.830522726359479e-07	0.0	0.0009676359881697094	1.6575331083818457e-06	1.4985675545097714	4.591064164672979e-08	1.7783604215029173e-07	2.5988003060520592e-12	1.5304540405723294e-11	8.884915576576575e-09	6.380569131379022e-14	1.0588844619832822e-05	0.0001280104160199831	2.97452358345825e-09	1.3892834057528407	0.0	2.4420603673379973e-06	0.0	5.442783165156096e-09	2.7213908133362435e-09	2.7213908133362435e-09	5.442780857431033e-09	1.9657061477633608	122.97328340265952	18.73344409080725	0.0005461896909917791	1.0553263747666365e-07	4.778795433800655e-07	0.0	0.00285784023546423	4.895400059134697e-06	0.34633941906354393	1.3559295778817947e-07	3.431986529049006e-07	3.656885550611715e-11	3.7673003780821697e-10	2.1870721098404613e-07	1.5706197024027029e-12	2.039687140937245e-05	0.00022993561625251965	4.179524843822077e-08	1.479780684375986	0.0	2.035380164962298e-05	0.0	0.0	0.0	0.0	0.0	1.925231254276791	225.86810045636068	25.55860155610068	0.00013607272524471082	2.6998411903347936e-08	1.1938822914962614e-07	0.0	0.001307704665399999	2.240061759742449e-06	0.11849374824279095	6.204539901441777e-08	8.727921096333116e-08	6.800462766218946e-12	1.2831560532391743e-10	7.449243547965766e-08	5.3496181273316e-13	5.194436015719217e-06	5.4661778890418604e-05	7.750523001029368e-09	1.411622662355566	0.0	1.5150493224320104e-05	0.0	0.0	0.0	0.0	0.0	2.0997130013668364	133.59174881436869	85.94584085953572	0.0002275582814237943	5.041081111794521e-08	1.9915591500334443e-07	0.0	0.0012934688374430224	2.2156758188003877e-06	0.6683737748062217	6.137013117040472e-08	1.6325502606801723e-07	3.760258204033782e-12	4.207064478675531e-11	2.4423730833481768e-08	1.7539667339322401e-13	9.712080924853949e-06	9.27673599287437e-05	4.296420806017542e-09	1.4318807316744124	0.0	5.02200343554957e-06	0.0	0.0	0.0	0.0	0.0	2.047883904137965	147.67540245562049	32.12024551667559	0.0003097833401432294	8.042180921882784e-08	2.712221627868463e-07	0.0	0.0019464798279147293	3.334265414651145e-06	0.33759536080036917	9.235271445063917e-08	2.6103818666515284e-07	1.6202323892372865e-11	2.0030875609472033e-10	1.1628742183255422e-07	8.351063353825511e-13	1.5520904798216002e-05	0.00012868081604388348	1.850541652160182e-08	1.4578996282696666	0.0	1.5889292402125224e-05	0.0	0.0	0.0	0.0	0.0	1.9812617342289538	194.97090336319008	41.93763297716582	0.00016660356545751404	3.496530200684519e-08	1.46052892143826e-07	0.0	0.0013820946498483047	2.367489604420452e-06	0.23837451751227617	6.557500503403987e-08	1.1310258225916673e-07	5.358229369820662e-12	8.734615834995935e-11	5.0708007568047617e-08	3.641556410922314e-13	6.730356572933603e-06	6.726981801310473e-05	6.11196205706555e-09	1.4185260545466611	0.0	9.758031726492095e-06	0.0	0.0	0.0	0.0	0.0	2.082078172387786	162.81405061732735	2.517483562935435	0.0007590361288052912	8.97441531791379e-08	6.648267856759298e-07	0.0	0.005258210674039313	9.00716806841779e-06	0.06363694231514079	2.494756379248586e-07	2.915025422767443e-07	2.3524025011637825e-10	3.205074207427617e-09	1.8606764336180577e-06	1.3362107270269215e-11	1.7329390618089584e-05	0.0003160460766371558	2.685672924439187e-07	1.4659750457790093	0.0	9.411425667754615e-05	0.0	0.0	0.0	0.0	0.0	1.9602986343228899	175.80577238811765	53.14602896939755	0.00018651924435562488	4.0977244228480926e-08	1.6342677190737313e-07	0.0	0.0013952128517929316	2.389960637662091e-06	0.33833193308165826	6.619744213485916e-08	1.3260991501942887e-07	4.9523041913563885e-12	7.283174250058654e-11	4.228179985449106e-08	3.036433046766174e-13	7.89032330670274e-06	7.560331497576628e-05	5.651898772206328e-09	1.423733391810625	0.0	8.060014876797816e-06	0.0	0.0	0.0	0.0	0.0	2.0687651739656627	144.6822567953755	7.1418835075260345	0.0006458788808510928	9.502569074978459e-08	5.654351611647386e-07	0.0	0.00397603342808379	6.81083390295722e-06	0.15508109771882306	1.8864561134967405e-07	3.0878317928428907e-07	8.695764790865896e-11	1.0533509533288788e-09	6.115132780775226e-07	4.3915027225374465e-12	1.8354943727988647e-05	0.0002699543199675806	9.932645467372457e-08	1.4706336393623511	0.0	4.09051050483339e-05	0.0	0.0	0.0	0.0	0.0	1.9485758763842975	202.381018756887	26.124089708199865	0.00017839106619365594	4.33151185448866e-08	1.564178949366479e-07	0.0	0.0015361250395927164	2.63133941032427e-06	0.15820153234989093	7.288297338866074e-08	1.402003725490224e-07	1.0716642047151096e-11	1.8129810163297108e-10	1.0525093990739409e-07	7.558507099946852e-13	8.341611005391627e-06	7.244811236388458e-05	1.2221656314126207e-08	1.4257435033917467	0.0	1.822313533288654e-05	0.0	0.0	0.0	0.0	0.0	2.0635979359034415	254.85409442798317	33.529948880385795	9.438511244632589e-05	5.9106217903839685e-09	8.287730103035326e-08	0.0	0.001023478689189055	1.7531906397069814e-06	0.10884176497936546	4.8560164670581345e-08	1.9077063136474057e-08	1.1237732281552037e-12	2.390632346778712e-11	1.3878593279454432e-08	9.966834224622208e-14	1.1358035640837398e-06	3.731061628035584e-05	1.279756788423929e-09	1.3933950137489581	0.0	3.6065464993172434e-06	0.0	0.0	0.0	0.0	0.0	2.1463059908910074	124.40367069465064	35.21103600077322	0.0003820915477592725	8.620303926670152e-08	3.3431764331804586e-07	0.0	0.0020224803527393734	3.4644520403583264e-06	0.4574152646816019	9.59587225624113e-08	2.7992704055242144e-07	1.5804934805584492e-11	1.6470887773506804e-10	9.562024720823919e-08	6.866862870581285e-13	1.6642271924968014e-05	0.00015914642263529198	1.8063055867356823e-08	1.462968099880752	0.0	1.2574362925878266e-05	0.0	0.0	0.0	0.0	0.0	1.9683365338204142	251.64882974648415	28.813210827363697	9.997976710430919e-05	1.1724525502762585e-08	8.77821990506116e-08	0.0	0.0010705099969022366	1.8337539596802355e-06	0.09878548575328408	5.079155939665575e-08	3.78585933295908e-08	2.6023133309829945e-12	5.4668225674075924e-11	3.1737129193904264e-08	2.27918245039124e-13	2.253777540081853e-06	3.9714035642039185e-05	2.9637826127541588e-09	1.3984029561191915	0.0	7.885000812656367e-06	0.0	0.0	0.0	0.0	0.0	2.1334859896426828	139.34278933229305	63.92963921233158	0.0002468025434193404	6.235912128941983e-08	2.1603206452308007e-07	0.0	0.0014632475983419524	2.5065020991028134e-06	0.5381734129674419	6.942542938453362e-08	2.02132667914758e-07	6.270713451136347e-12	7.316695067782932e-11	4.2476407780155405e-08	3.050402347576412e-13	1.202235085604178e-05	0.0001014083684037788	7.163704383964152e-09	1.4422473234431261	0.0	7.720603460943544e-06	0.0	0.0	0.0	0.0	0.0	2.0213758629547205	126.26193513873211	41.59856007938767	0.0003444519540440673	8.048569942414e-08	3.013994846046141e-07	0.0	0.0018504816414093065	3.169823086965271e-06	0.4876425291089364	8.779810072255184e-08	2.612484934420017e-07	1.247492787750464e-11	1.3194091583781216e-10	7.659710322212895e-08	5.500738866092787e-13	1.5533368247797278e-05	0.00014301217385843465	1.4256549871526915e-08	1.4580280713656273	0.0	1.1009006042290231e-05	0.0	0.0	0.0	0.0	0.0	1.981036577527638	59.238163572794484	139.40655478194438	0.0003559609554877228	5.5964585378363273e-08	3.10901171705711e-07	0.0	0.0008971966421738284	1.536872469533514e-06	1.6985885260887956	4.256856517033639e-08	1.8131792365645524e-07	2.565148781712534e-12	1.2752056723575535e-11	7.403094583994241e-09	5.316408548178717e-14	1.0785565686942587e-05	0.00014539276827109233	2.9368908033568594e-09	1.4367402423562172	0.0	2.194516703350185e-06	0.0	0.0	0.0	0.0	0.0	2.0354793895759564	25.457630060449475	209.01316304467616	0.0004187403786454252	3.503583358903556e-08	3.653962332890986e-07	0.0	0.0004535722769078867	7.769564344833045e-07	2.9989510341126095	2.152028522119068e-08	1.1333099891273528e-07	1.0677126050089825e-12	2.2831755865022904e-12	1.3254783148340902e-09	9.51856998160995e-15	6.743945122672855e-06	0.00016859449478451384	1.223581749227012e-09	1.41855301009002	0.0	7.771928886298192e-07	0.0	0.0	0.0	0.0	0.0	2.081863291317062	4.476606697520604e-06	3.13350044371963e-08	1.2051921437224883e-07	3.133625557973948e-08	0.009919786020661642	6.260407133849814e-06	2.0194307236528365e-06	0.0	0.0	0.0	0.0	3.130204426377665e-08	1.1484491842667388e-07	0.0	4.4719066386432115e-06	3.1302118642608443e-08	1.2039273095411208e-07	3.1303355065299566e-08	3.130205285830533e-08	2.0167822994391287e-06	0.009906778011510107	6.2521962584464285e-06	0.0	0.0	0.0	3.126098984874572e-08	1.1056357035602458e-07	0.0	4.46604074457083e-06	3.1261062759725745e-08	1.2023482385837041e-07	3.126229376916608e-08	3.126099840526357e-08	2.0136387875360747e-06	0.009891337143745463	6.242450637103767e-06	0.0	0.0	0.0	3.121226170530971e-08	1.1262629813180536e-07	0.0	4.459078864033264e-06	3.12123348547207e-08	1.2004740898037927e-07	3.121356056859128e-08	3.121227022510409e-08	2.0100195340643653e-06	0.009873559214212433	6.231230175122481e-06	0.0	0.0	0.0	3.1156159356592254e-08	1.1569576060062214e-07	0.0	4.4510635265657135e-06	3.1156233038156276e-08	1.1983163291209694e-07	3.115745316749839e-08	3.1156167837575614e-08	2.005950013309862e-06	0.009853569477172981	6.218613869944642e-06	0.0	0.0	0.0	3.109307779116093e-08	1.133960428517534e-07	0.0	4.442050938881397e-06	3.10931505735705e-08	1.19589008200391e-07	3.1094365014163484e-08	3.1093086232602646e-08	2.001454592925606e-06	0.00983148762706173	6.2046772633922485e-06	0.0	0.0	0.0	3.102339471823092e-08	1.1314190924173368e-07	0.0	4.4320953422329965e-06	3.102346713580121e-08	1.1932099513269512e-07	3.1024675797453304e-08	3.102340311950421e-08	1.99655660562436e-06	0.009807428277464282	6.189492687491467e-06	0.0	0.0	0.0	3.094747179796384e-08	1.080379278635697e-07	0.0	4.4212481442339355e-06	3.0947542573716703e-08	1.1902897774300213e-07	3.094874537069255e-08	3.094748015847378e-08	1.9912782897865525e-06	0.009781500668062165	6.173129082168316e-06	0.0	0.0	0.0	3.086565373003659e-08	1.1225696582349249e-07	0.0	4.409559098890644e-06	3.0865725158350045e-08	1.1871429553509562e-07	3.086692201197531e-08	3.0865662049235284e-08	1.985641234086797e-06	0.0097538108469556	6.15565337331752e-06	0.0	0.0	0.0	3.077827514397355e-08	1.1292325203883593e-07	0.0	4.397075598166906e-06	3.0778346626461575e-08	1.1837822441940579e-07	3.077953746509667e-08	3.0778283421363045e-08	1.9796660184485946e-06	0.009724459907007505	6.137129359671876e-06	0.0	0.0	0.0	3.068565503348695e-08	1.1191017580254327e-07	0.0	4.383843211003985e-06	3.068572595372737e-08	1.1802199122526843e-07	3.068691071269453e-08	3.0685663268618046e-08	1.973372457801621e-06	0.009693545183244747	6.117618468474051e-06	0.0	0.0	0.0	3.0588100534838236e-08	1.0922612673124278e-07	0.0	4.369905842611846e-06	3.058817046973649e-08	1.1764677798938163e-07	3.05893490912861e-08	3.0588108727309814e-08	1.966779669548435e-06	0.009661160584271277	6.09717996462525e-06	0.0	0.0	0.0	3.0485907972581024e-08	1.1185057730157813e-07	0.0	4.35530608432965e-06	3.048597830692829e-08	1.1725373137478425e-07	3.048715074029469e-08	3.048591612203935e-08	1.959906229031018e-06	0.009627397355946941	6.075871432642283e-06	0.0	0.0	0.0	3.0379365269347124e-08	1.0963333133315922e-07	0.0	4.340084690555973e-06	3.0379434739443566e-08	1.1684394858953305e-07	3.0380600940556215e-08	3.037937337548635e-08	1.952769908634622e-06	0.009592342799847385	6.053747967832816e-06	0.0	0.0	0.0	3.0268747901720663e-08	1.1240043009346495e-07	0.0	4.324281380344728e-06	3.026881779396333e-08	1.1641849896683506e-07	3.0269977725495685e-08	3.026875596428089e-08	1.9453880527712425e-06	0.009556082115232659	6.030863338789304e-06	0.0	0.0	0.0	3.015432471270997e-08	1.088212024515755e-07	0.0	4.307934145939379e-06	3.015439340984224e-08	1.1597840535019273e-07	3.015554704086117e-08	3.015433273147695e-08	1.9377772396934235e-06	0.009518696737844286	6.00726893895738e-06	0.0	0.0	0.0	3.003635266958574e-08	1.0954217723443214e-07	0.0	4.291080086098437e-06	3.0036421272053037e-08	1.1552466652779085e-07	3.0037568578006914e-08	3.0036360644387985e-08	1.929953673815174e-06	0.009480266267037527	5.983015002879778e-06	0.0	0.0	0.0	2.991508294510494e-08	1.0507028189650722e-07	0.0	4.273754738027923e-06	2.991515013505476e-08	1.1505823924738668e-07	2.9916291097416986e-08	2.9915090875814514e-08	1.9219328619445483e-06	0.009440866875401372	5.958149602468172e-06	0.0	0.0	0.0	2.9790755898866427e-08	1.1062544643449008e-07	0.0	4.2559929915728705e-06	2.9790824221750117e-08	1.1458006282767755e-07	2.979195882804831e-08	2.979076378539495e-08	1.913730045916089e-06	0.009400573433903762	5.932719988220306e-06	0.0	0.0	0.0	2.966360778339887e-08	1.0251069101876322e-07	0.0	4.237827738363907e-06	2.966367376815486e-08	1.140910227916536e-07	2.96648020113535e-08	2.966361562569958e-08	1.9053595541701283e-06	0.009359456326776351	5.9067705790222965e-06	0.0	0.0	0.0	2.9533860693169614e-08	1.0726975158650197e-07	0.0	4.219291670590662e-06	2.9533927614004398e-08	1.1359199929199366e-07	2.9535049492698838e-08	2.9533868491231056e-08	1.8968356593894023e-06	0.009317585664327162	5.880345620940507e-06	0.0	0.0	0.0	2.9401735858547562e-08	1.0398777625469758e-07	0.0	4.20041563399508e-06	2.940180167448454e-08	1.1308382277158523e-07	2.9402917192313214e-08	2.9401743612395925e-08	1.8881717882485128e-06	0.009275027401140518	5.8534867373312776e-06	0.0	0.0	0.0	2.926744139634778e-08	1.0139488782842853e-07	0.0	4.181229679293722e-06	2.9267506299712625e-08	1.1256730226920857e-07	2.9268615465246755e-08	2.9267449106042428e-08	1.879381023773538e-06	0.009231845803726475	5.826234486226046e-06	0.0	0.0	0.0	2.913118009675996e-08	1.0624102376038588e-07	0.0	4.16176301982701e-06	2.913124597831541e-08	1.120432242794547e-07	2.9132348804915697e-08	2.913118776239278e-08	1.8704760830084308e-06	0.009188103340817358	5.7986282910918845e-06	0.0	0.0	0.0	2.89931490771509e-08	1.0044462211191993e-07	0.0	4.142043158389852e-06	2.899321322565113e-08	1.1151232924589569e-07	2.8994309730913774e-08	2.899315669884569e-08	1.8614688989755716e-06	0.00914385862990981	5.77070514485015e-06	0.0	0.0	0.0	2.8853533302155404e-08	1.0714514870341196e-07	0.0	4.122097360662112e-06	2.8853598897150787e-08	1.1097535122776528e-07	2.8854689103030457e-08	2.8853540880063034e-08	1.8523713249753942e-06	0.00909916989686669	5.742501793304174e-06	0.0	0.0	0.0	2.8712516500818128e-08	1.025286576228248e-07	0.0	4.101951011061538e-06	2.8712580680050797e-08	1.104329736374111e-07	2.871366461221569e-08	2.8712524035118506e-08	1.8431943476363122e-06	0.009054091110327709	5.7140522954825e-06	0.0	0.0	0.0	2.8570268968306247e-08	1.0609327040118629e-07	0.0	4.081629142179688e-06	2.8570333798730967e-08	1.0988587041465475e-07	2.8571411486636658e-08	2.8570276459203056e-08	1.8339488186055648e-06	0.009008675575858872	5.685390291983756e-06	0.0	0.0	0.0	2.8426958907637308e-08	1.015089684489466e-07	0.0	4.0611551952948585e-06	2.8427022338901324e-08	1.0933467265829375e-07	2.8428093815264333e-08	2.8426966355358928e-08	1.8246448614642684e-06	0.008962973022652199	5.656547166329707e-06	0.0	0.0	0.0	2.8282743236441267e-08	1.0502556779498443e-07	0.0	4.040552172509886e-06	2.8282807312003664e-08	1.0877999964301627e-07	2.8283872612841337e-08	2.8282750641236997e-08	1.8152924229298984e-06	0.008917032311093859	5.627553753770546e-06	0.0	0.0	0.0	2.8137776130990222e-08	1.0154386148006941e-07	0.0	4.019841556775368e-06	2.8137839095903276e-08	1.0822242974515197e-07	2.8138898260041456e-08	2.813778349313081e-08	1.8059007563546685e-06	0.00887089889565057	5.598438740057218e-06	0.0	0.0	0.0	2.7992201020057103e-08	9.612607734305e-08	0.0	3.9990440191320125e-06	2.7992262385236372e-08	1.076625194824611e-07	2.799331545416803e-08	2.7992208339831227e-08	1.7964787600711483e-06	0.008824616486860733	5.569229710360545e-06	0.0	0.0	0.0	2.7846155829512894e-08	1.0048003908366794e-07	0.0	3.978179681933741e-06	2.784621803386203e-08	1.0710081060048482e-07	2.7847265051716943e-08	2.7846163107226082e-08	1.7870351032034414e-06	0.008778227669334435	5.539953539303634e-06	0.0	0.0	0.0	2.7699774932489884e-08	9.636534371398892e-08	0.0	3.957267095412781e-06	2.7699835891281654e-08	1.0653780252032533e-07	2.77008769043289e-08	2.7699782168464656e-08	1.7775777367687752e-06	0.008731771500226736	5.510634875308222e-06	0.0	0.0	0.0	2.755318157111038e-08	1.0231640209974648e-07	0.0	3.936324524549642e-06	2.7553243810143068e-08	1.0597398698287653e-07	2.7554278866882412e-08	2.7553188765682665e-08	1.7681145083774182e-06	0.008685286528716014	5.481298046250587e-06	0.0	0.0	0.0	2.7406497384770083e-08	9.954296714530918e-08	0.0	3.9153686709652735e-06	2.7406558700069432e-08	1.0540981364048809e-07	2.7407587850736735e-08	2.7406504538290172e-08	1.7586525514602003e-06	0.008638807795818245	5.451965165981167e-06	0.0	0.0	0.0	2.725983294273159e-08	1.0001433981541215e-07	0.0	3.894415765654156e-06	2.725989417628848e-08	1.0484571947475844e-07	2.7260917472865134e-08	2.72598400555604e-08	1.7491988077500952e-06	0.008592369400877013	5.422657754090833e-06	0.0	0.0	0.0	2.711329584296052e-08	9.783558765873853e-08	0.0	3.873480957707704e-06	2.7113356280982653e-08	1.0428211234019686e-07	2.7114373776917724e-08	2.7113302915469804e-08	1.7397597344790519e-06	0.008546003063280794	5.3933958281796045e-06	0.0	0.0	0.0	2.6966986173465675e-08	9.893990630159374e-08	0.0	3.852578775676822e-06	2.696704671260426e-08	1.0371938338465901e-07	2.6968058462760727e-08	2.6966993206036463e-08	1.7303415257026976e-06	0.008499739209635239	5.364198589994888e-06	0.0	0.0	0.0	2.6820999942993166e-08	9.74163854322866e-08	0.0	3.831722706080189e-06	2.68210598756458e-08	1.0315789570231567e-07	2.682206593603273e-08	2.68210069360149e-08	1.720949909088052e-06	0.008453605975561912	5.3350837954431945e-06	0.0	0.0	0.0	2.6675425931082437e-08	9.434538824266309e-08	0.0	3.8109254796478676e-06	2.6675484884201267e-08	1.0259799203965473e-07	2.6676485311851286e-08	2.6675432884951854e-08	1.711590283351353e-06	0.008407629880808731	5.306068180667526e-06	0.0	0.0	0.0	2.6530347818454494e-08	9.648965319227694e-08	0.0	3.7901992739188465e-06	2.6530406980068015e-08	1.020400002497171e-07	2.653140183299647e-08	2.653035473357426e-08	1.7022678143520228e-06	0.00836183630127517	5.277167759951199e-06	0.0	0.0	0.0	2.6385845676531918e-08	8.841736978088741e-08	0.0	3.7695550306769614e-06	2.6385902755102682e-08	1.0148421491655011e-07	2.6386892091959074e-08	2.6385852553310765e-08	1.6929871092295875e-06	0.008316247868334285	5.248396815497026e-06	0.0	0.0	0.0	2.624199091633218e-08	9.469157179030461e-08	0.0	3.7490037704059875e-06	2.6242049351823665e-08	1.0093093274212357e-07	2.6243033232131992e-08	2.6241997755182253e-08	1.6837528423781343e-06	0.00827088754369477	5.219769838033762e-06	0.0	0.0	0.0	2.6098855991504747e-08	9.417508387847141e-08	0.0	3.728555112604513e-06	2.609891410628601e-08	1.0038041271125333e-07	2.6099892590008093e-08	2.6098862792843644e-08	1.6745690486878987e-06	0.008225775147720264	5.19129933576654e-06	0.0	0.0	0.0	2.595650344307731e-08	9.638727310316487e-08	0.0	3.708218332879375e-06	2.595656194725783e-08	9.983290454995728e-08	2.5957535094838782e-08	2.59565102073247e-08	1.6654396282442243e-06	0.008180929838570513	5.162997399013648e-06	0.0	0.0	0.0	2.5814993722643933e-08	9.376247650736626e-08	0.0	3.688001788803748e-06	2.5815051377496214e-08	9.928863326883248e-08	2.581601924963796e-08	2.5815000450222496e-08	1.656368070686951e-06	0.00813636875822323	5.134874845681024e-06	0.0	0.0	0.0	2.5674380919735612e-08	9.419743179213642e-08	0.0	3.667913497649116e-06	2.5674438517607553e-08	9.874781471635816e-08	2.5675401175308184e-08	2.567438761106882e-08	1.6473577310943516e-06	0.008092108387648676	5.106942076540852e-06	0.0	0.0	0.0	2.5534717038214556e-08	8.914194399965055e-08	0.0	3.647960573880339e-06	2.5534773168781622e-08	9.8210640435569e-08	2.5535730673103914e-08	2.5534723693727628e-08	1.6384115598969274e-06	0.00804816322011546	5.079208237925324e-06	0.0	0.0	0.0	2.5396047809741557e-08	9.261904525302791e-08	0.0	3.6281500630147287e-06	2.539610464941812e-08	9.767730011261251e-08	2.5397057061647737e-08	2.539605442985958e-08	1.6295325013995527e-06	0.008004547718778388	5.051682457201105e-06	0.0	0.0	0.0	2.5258418871151398e-08	8.817738445492688e-08	0.0	3.608487886500788e-06	2.5258474409778657e-08	9.714795317157536e-08	2.5259421791078394e-08	2.525842545630013e-08	1.62072298750875e-06	0.007961273829808869	5.024372273251173e-06	0.0	0.0	0.0	2.5121867916857346e-08	8.36790337952071e-08	0.0	3.5889797187055596e-06	2.512192217049356e-08	9.662275238411315e-08	2.5122864581964795e-08	2.5121874467461616e-08	1.6119853571734632e-06	0.00791835304273735	4.997284936800206e-06	0.0	0.0	0.0	2.4986431200481973e-08	8.722787290393686e-08	0.0	3.56963102112393e-06	2.498648616202086e-08	9.610184479045011e-08	2.4987423664771263e-08	2.498643771696555e-08	1.6033218711162786e-06	0.007875796462815656	4.970427456081947e-06	0.0	0.0	0.0	2.4852143763193556e-08	8.967644892632733e-08	0.0	3.5504464762250634e-06	2.485219916183692e-08	9.55853564578076e-08	2.4853131816780434e-08	2.485215024598019e-08	1.5947344403931278e-06	0.007833613477671687	4.943805755335454e-06	0.0	0.0	0.0	2.4719035226185758e-08	9.069233822013841e-08	0.0	3.531430309552449e-06	2.471909074899215e-08	9.507340115177019e-08	2.4720018616794994e-08	2.471904167569718e-08	1.5862247799578697e-06	0.007791812511636953	4.917425150876489e-06	0.0	0.0	0.0	2.458713217103548e-08	8.966894091374922e-08	0.0	3.5125862849231785e-06	2.4587187270520734e-08	9.456608020709443e-08	2.4588110411532506e-08	2.4587138587691332e-08	1.5777944047225354e-06	0.007750401006395245	4.891290338882141e-06	0.0	0.0	0.0	2.4456458078625613e-08	8.824865720591809e-08	0.0	3.4939178183973997e-06	2.4456512639171084e-08	9.406348559589746e-08	2.445743111341177e-08	2.4456464462843108e-08	1.5694446839750903e-06	0.0077093856882895434	4.865405564093607e-06	0.0	0.0	0.0	2.4327034172659237e-08	8.778164415207597e-08	0.0	3.4754279965237456e-06	2.432708846112606e-08	9.356570041889225e-08	2.4328002328270698e-08	2.4327040524853315e-08	1.5611768490689834e-06	0.007668772606094362	4.839774643653761e-06	0.0	0.0	0.0	2.4198879538848538e-08	8.878392504258028e-08	0.0	3.457119565176767e-06	2.4198933957874877e-08	9.307279860489373e-08	2.4199843277228584e-08	2.419888585943096e-08	1.5529919871120934e-06	0.007628567100016373	4.81440094754118e-06	0.0	0.0	0.0	2.407201102708323e-08	8.686141897033798e-08	0.0	3.438994760391527e-06	2.4072064782145726e-08	9.258484035671483e-08	2.4072969612527505e-08	2.4072017316463342e-08	1.5448909585763664e-06	0.007588773396984518	4.7892871431470454e-06	0.0	0.0	0.0	2.394644197431584e-08	8.330779289223186e-08	0.0	3.421055548957036e-06	2.3946494701940697e-08	9.210187862822286e-08	2.3947395101687334e-08	2.394644823289937e-08	1.5368745129194423e-06	0.007549395178596635	4.764435553718979e-06	0.0	0.0	0.0	2.382218399678103e-08	8.846165930315888e-08	0.0	3.4033039544885993e-06	2.38222378829106e-08	9.162396790269926e-08	2.3823133910012498e-08	2.382219022496978e-08	1.5289434425790518e-06	0.007510436337559162	4.7398486357634954e-06	0.0	0.0	0.0	2.369924937700851e-08	8.643084451598913e-08	0.0	3.3857411608294234e-06	2.3699302612579617e-08	9.115114005525421e-08	2.3700194324401237e-08	2.3699255575202245e-08	1.5210981534863378e-06	0.007471898867999679	4.715527647576291e-06	0.0	0.0	0.0	2.3577644406472523e-08	8.095799836737162e-08	0.0	3.368368200716843e-06	2.3577696120696256e-08	9.068342289262881e-08	2.3578583574010907e-08	2.357765057506627e-08	1.513338994244325e-06	0.007433784482429951	4.6914736697416426e-06	0.0	0.0	0.0	2.3457374488090017e-08	7.860424069650433e-08	0.0	3.351186082944045e-06	2.3457425469312808e-08	9.022084357657568e-08	2.345830872038998e-08	2.3457380627474554e-08	1.5056663158550316e-06	0.007396094905133166	4.667687790293754e-06	0.0	0.0	0.0	2.3338445062028633e-08	8.254318704722889e-08	0.0	3.3341956976511317e-06	2.333849688987159e-08	8.97634260741924e-08	2.3339375994516387e-08	2.3338451172591e-08	1.4980804256717866e-06	0.0073588316459730395	4.644170961961938e-06	0.0	0.0	0.0	2.3220860891931346e-08	8.044695598751404e-08	0.0	3.3173972847916413e-06	2.322091206272162e-08	8.931117684837899e-08	2.3221787076059915e-08	2.3220866974055464e-08	1.4905813322934137e-06	0.007321994747285478	4.6209232113057295e-06	0.0	0.0	0.0	2.3104622110591093e-08	7.866749292683318e-08	0.0	3.3007910894975196e-06	2.3104672704374145e-08	8.886410250111734e-08	2.310554368094e-08	2.3104628164656132e-08	1.4831690586972498e-06	0.0072855843220246625	4.597944609471091e-06	0.0	0.0	0.0	2.2989729073733476e-08	7.997946405641683e-08	0.0	3.2843772611631426e-06	2.2989779861143707e-08	8.842220705670894e-08	2.299064685491366e-08	2.298973510011421e-08	1.4758435930923384e-06	0.00724960031234867	4.575235119827513e-06	0.0	0.0	0.0	2.2876181598202283e-08	7.98609716708057e-08	0.0	3.2681556129029573e-06	2.287623222546567e-08	8.79854854860757e-08	2.2877095289777347e-08	2.287618759726948e-08	1.4686047731908872e-06	0.0072140419211482384	4.552794239192722e-06	0.0	0.0	0.0	2.2763977168081165e-08	8.215084737254527e-08	0.0	3.252125924906999e-06	2.2764028259248813e-08	8.755393187349871e-08	2.2764887446857277e-08	2.2763983140201346e-08	1.4614524310556814e-06	0.007178908323554388	4.530621446879698e-06	0.0	0.0	0.0	2.265311317993148e-08	7.828401329802228e-08	0.0	3.236287511983253e-06	2.2653163166878802e-08	8.712752777432646e-08	2.2654018529804353e-08	2.2653119125466963e-08	1.4543861849536336e-06	0.0071441976445000095	4.508715559412285e-06	0.0	0.0	0.0	2.254358371636668e-08	7.604237692751717e-08	0.0	3.2206398123530557e-06	2.2543633016512658e-08	8.670625806610238e-08	2.254448460616369e-08	2.254358963567459e-08	1.4474057213895524e-06	0.007109908344102106	4.487075604869911e-06	0.0	0.0	0.0	2.243538391778017e-08	8.148741777584325e-08	0.0	3.2051823485494497e-06	2.2435434466392476e-08	8.629010989592506e-08	2.243628233366287e-08	2.243538981121342e-08	1.440510775340267e-06	0.0070760391205703	4.465700761609573e-06	0.0	0.0	0.0	2.2328509675953203e-08	7.666887447937126e-08	0.0	3.1899138884971344e-06	2.232855889279752e-08	8.58790500956594e-08	2.2329403087769233e-08	2.2328515543861027e-08	1.4337007279979007e-06	0.0070425869342763065	4.4445891112125525e-06	0.0	0.0	0.0	2.222295139878629e-08	7.679747205674159e-08	0.0	3.1748336084957557e-06	2.2223000530389595e-08	8.54730564909435e-08	2.22238411025763e-08	2.2222957241512274e-08	1.4269751636370654e-06	0.0070095497431495665	4.423739364851507e-06	0.0	0.0	0.0	2.211870264213892e-08	7.982217506433604e-08	0.0	3.1599405153458488e-06	2.2118752427366862e-08	8.507210234409412e-08	2.211958942568388e-08	2.2118708460022747e-08	1.4203335920375264e-06	0.00697692513918607	4.403150002760693e-06	0.0	0.0	0.0	2.201575580717816e-08	7.786511294701039e-08	0.0	3.1452332356969382e-06	2.2015804971003452e-08	8.467615068310778e-08	2.201663844363323e-08	2.201576160055532e-08	1.4137753469957858e-06	0.006944709849926367	4.382818959606895e-06	0.0	0.0	0.0	2.1914100567232913e-08	7.75055797164554e-08	0.0	3.1307105361610464e-06	2.1914149528201327e-08	8.428516830377784e-08	2.191497952270424e-08	2.191410633643394e-08	1.4072998356711573e-06	0.006912900963271845	4.362744397497798e-06	0.0	0.0	0.0	2.1813727732837277e-08	7.92295044920866e-08	0.0	3.116371120377174e-06	2.1813777025041584e-08	8.389912030643267e-08	2.1814603588365857e-08	2.181373347818814e-08	1.4009064404996523e-06	0.006881495445675184	4.34292440190046e-06	0.0	0.0	0.0	2.171462773132237e-08	7.522872309177674e-08	0.0	3.102213336805281e-06	2.171467590148123e-08	8.351796222938773e-08	2.1715499079832534e-08	2.1714633453144894e-08	1.3945943786655188e-06	0.006850489451849065	4.323356545982364e-06	0.0	0.0	0.0	2.1616788428520254e-08	7.423271558065742e-08	0.0	3.0882357691315548e-06	2.161683624391541e-08	8.314165594341083e-08	2.1617656082903368e-08	2.1616794127131124e-08	1.3883629852103592e-06	0.006819879715430225	4.304038768290398e-06	0.0	0.0	0.0	2.152019951716138e-08	7.259037216069891e-08	0.0	3.0744368113329428e-06	2.1520246810832164e-08	8.2770158211934e-08	2.152106335541257e-08	2.152020519287317e-08	1.3822115084973622e-06	0.006789662544277314	4.284968738659913e-06	0.0	0.0	0.0	2.142484934641802e-08	7.479435727068129e-08	0.0	3.0608149609069034e-06	2.1424897085285337e-08	8.240342858517964e-08	2.1425710379838213e-08	2.1424854999538726e-08	1.3761392505732644e-06	0.00675983450994491	4.266144293356638e-06	0.0	0.0	0.0	2.1330727097614545e-08	7.616924946064121e-08	0.0	3.0473685071137756e-06	2.1330775092739916e-08	8.204142100726233e-08	2.1331585180998267e-08	2.1330732728448452e-08	1.3701454175741252e-06	0.006730391712860073	4.247562971313093e-06	0.0	0.0	0.0	2.1237820465409506e-08	7.886484558483934e-08	0.0	3.03409576571404e-06	2.123786904411837e-08	8.168409013559077e-08	2.1238675969211886e-08	2.1237826074256006e-08	1.3642292317111554e-06	0.006701330332409187	4.229222361300207e-06	0.0	0.0	0.0	2.114611739365312e-08	7.356568434398746e-08	0.0	3.020994676540002e-06	2.1146164519007185e-08	8.133138050705786e-08	2.1146968323299854e-08	2.114612298080775e-08	1.3583897383831577e-06	0.006672645679453773	4.211119503948298e-06	0.0	0.0	0.0	2.105560308549193e-08	7.67895029829097e-08	0.0	3.008063728810294e-06	2.1055650942412372e-08	8.098325144862147e-08	2.1056451667789322e-08	2.105560865124479e-08	1.352626249370242e-06	0.006644334373347326	4.19325226571059e-06	0.0	0.0	0.0	2.0966266873188507e-08	7.199137419508889e-08	0.0	2.995300793171102e-06	2.096631340960303e-08	8.063964563441454e-08	2.0967111097198236e-08	2.0966272417826515e-08	1.3469377826507845e-06	0.006616391590253337	4.175617602215449e-06	0.0	0.0	0.0	2.087809353487951e-08	7.455295414369768e-08	0.0	2.9827042564490478e-06	2.0878140628854563e-08	8.030051963473935e-08	2.0878935319309756e-08	2.0878099058684168e-08	1.3413236061182444e-06	0.006588813733944532	4.15821324386597e-06	0.0	0.0	0.0	2.0791071722577176e-08	7.079022974430114e-08	0.0	2.970271998908672e-06	2.0791117762720004e-08	7.996581638251194e-08	2.079190949597061e-08	2.0791077225826907e-08	1.335782747170668e-06	0.0065615960268502966	4.14103617549727e-06	0.0	0.0	0.0	2.070518636045217e-08	7.471257367457724e-08	0.0	2.958002374541525e-06	2.0705233289616646e-08	7.963549156396479e-08	2.0706022105118252e-08	2.0705191843420312e-08	1.3303144622385882e-06	0.006534734816432427	4.124084091979737e-06	0.0	0.0	0.0	2.0620425922853055e-08	7.499554096191866e-08	0.0	2.94589331653226e-06	2.0620472742489756e-08	7.930948953659834e-08	2.0621258679040942e-08	2.0620431385809846e-08	1.3249178078243207e-06	0.0065082254680805295	4.10735406837932e-06	0.0	0.0	0.0	2.053677578510509e-08	7.263427130071995e-08	0.0	2.9339428092208056e-06	2.0536822012332174e-08	7.898775603501557e-08	2.0537605108113543e-08	2.0536781228316064e-08	1.3195918673468552e-06	0.006482063479399907	4.09084326320968e-06	0.0	0.0	0.0	2.0454221739772546e-08	7.234229498563047e-08	0.0	2.9221489531730136e-06	2.0454267803657864e-08	7.867023992274694e-08	2.0455048096293295e-08	2.04542271634989e-08	1.314335780773623e-06	0.006456244625767575	4.074549010293586e-06	0.0	0.0	0.0	2.0372750455964992e-08	7.399574057481676e-08	0.0	2.910509854329921e-06	2.037279685859196e-08	7.835689020798157e-08	2.037357438516384e-08	2.037275586046446e-08	1.3091486923232074e-06	0.00643076470344095	4.058468656634456e-06	0.0	0.0	0.0	2.0292348668696234e-08	7.323121306825621e-08	0.0	2.8990234583329672e-06	2.029239479722948e-08	7.804765158340703e-08	2.0293169594210864e-08	2.029235405422253e-08	1.3040296703968565e-06	0.006405619136253331	4.0425993141920545e-06	0.0	0.0	0.0	2.0213001937760708e-08	7.294486590123842e-08	0.0	2.8876878063073577e-06	2.0213047907998592e-08	7.774247131222512e-08	2.0213820011306994e-08	2.0213007304563487e-08	1.2989778303731902e-06	0.006380803578794909	4.026938240563932e-06	0.0	0.0	0.0	2.013469655114235e-08	7.476848901221308e-08	0.0	2.8765009996407514e-06	2.013474290112946e-08	7.744129827995035e-08	2.0135512346162062e-08	2.013470189946733e-08	1.2939923173965152e-06	0.006356313831867756	4.01148278562627e-06	0.0	0.0	0.0	2.0057419258218523e-08	7.044736283337995e-08	0.0	2.865460845388672e-06	2.0057464426657753e-08	7.714407344827467e-08	2.005823124816047e-08	2.005742458830799e-08	1.2890721365351658e-06	0.0063321450082037285	3.996229865000591e-06	0.0	0.0	0.0	1.9981154637092352e-08	6.951287078104907e-08	0.0	2.854565484477273e-06	1.9981199471553045e-08	7.685074676709447e-08	1.9981963703781674e-08	1.9981159949184068e-08	1.2842164534862376e-06	0.006308293009560922	3.981176892281176e-06	0.0	0.0	0.0	1.9905889755731882e-08	7.230005895639361e-08	0.0	2.843813086672091e-06	1.9905935224640727e-08	7.656126896267444e-08	1.990669690138131e-08	1.9905895050060173e-08	1.2794244485478666e-06	0.006284753809418657	3.966321326328254e-06	0.0	0.0	0.0	1.983161190843515e-08	7.156036892695274e-08	0.0	2.8332015675413575e-06	1.983165709548301e-08	7.627558391796118e-08	1.9832416249932882e-08	1.9831617185231222e-08	1.2746951802431136e-06	0.006261522783083205	3.951660248482048e-06	0.0	0.0	0.0	1.97583065018991e-08	6.727383199612693e-08	0.0	2.8227288476994898e-06	1.9758350528956187e-08	7.599363565172552e-08	1.975910719373325e-08	1.975831176139011e-08	1.2700277104890678e-06	0.006238595322531871	3.9371907506056615e-06	0.0	0.0	0.0	1.968595899543494e-08	6.760218881147182e-08	0.0	2.8123931420657372e-06	1.9686003029931546e-08	7.571537610579242e-08	1.9686757237214146e-08	1.968596423784409e-08	1.2654212423785888e-06	0.00621596751321313	3.92291036222723e-06	0.0	0.0	0.0	1.9614557036681094e-08	7.004103039529012e-08	0.0	2.802192596506319e-06	1.9614601619941977e-08	7.54407553629922e-08	1.961535340143571e-08	1.961456226222842e-08	1.2608749460240708e-06	0.006193635278571694	3.90881651063096e-06	0.0	0.0	0.0	1.954408776205479e-08	7.127702754410248e-08	0.0	2.7921252523506984e-06	1.954413258880366e-08	7.516972069186295e-08	1.9544881975700752e-08	1.9544092970957255e-08	1.2563879415745593e-06	0.006171594296626158	3.894906468207655e-06	0.0	0.0	0.0	1.947453753350679e-08	7.073334744165308e-08	0.0	2.782189138463296e-06	1.9474582139091766e-08	7.490221902540043e-08	1.9475329162056375e-08	1.9474542725977732e-08	1.251959343363071e-06	0.006149840216826469	3.8811774893177155e-06	0.0	0.0	0.0	1.9405892622835473e-08	6.863457513487218e-08	0.0	2.772382303517307e-06	1.9405936612027648e-08	7.46381978298537e-08	1.9406681301211514e-08	1.940589779908452e-08	1.2475882751369157e-06	0.0061283687348665	3.8676268575071546e-06	0.0	0.0	0.0	1.9338139447767175e-08	6.905397929933956e-08	0.0	2.762702957957212e-06	1.933818348115667e-08	7.437760892656325e-08	1.9338925866274543e-08	1.9338144608000806e-08	1.2432739384767848e-06	0.006107175928766264	3.854252097616792e-06	0.0	0.0	0.0	1.927126563250313e-08	7.156221193598628e-08	0.0	2.7531493148157667e-06	1.9271310238136888e-08	7.41204042065331e-08	1.9272050348471553e-08	1.927127077692464e-08	1.2390155358408704e-06	0.006086257880856179	3.8410507372076e-06	0.0	0.0	0.0	1.9205258814845244e-08	6.93081138234052e-08	0.0	2.7437193582779753e-06	1.920530277280924e-08	7.386652939993544e-08	1.9206040637093978e-08	1.920526394365476e-08	1.2348121598383765e-06	0.006065610133876567	3.8280199632926915e-06	0.0	0.0	0.0	1.9140104929855456e-08	6.906513617500838e-08	0.0	2.7344113241136634e-06	1.9140148735986133e-08	7.361593700990527e-08	1.9140884382527562e-08	1.9140110043249585e-08	1.2306630234328406e-06	0.006045228821762062	3.8151573360007926e-06	0.0	0.0	0.0	1.907579177817414e-08	6.998769152612203e-08	0.0	2.725223447910895e-06	1.907583577720687e-08	7.336857953468379e-08	1.9076569233885604e-08	1.907579687634653e-08	1.226567339678888e-06	0.006025110078894236	3.8024604157429628e-06	0.0	0.0	0.0	1.9012307161853935e-08	6.933763106050405e-08	0.0	2.7161538758916004e-06	1.9012350920497426e-08	7.312440706669059e-08	1.9013082214718653e-08	1.901231224499531e-08	1.2225242779420792e-06	0.006005249825049974	3.789926627487288e-06	0.0	0.0	0.0	1.8949638205732012e-08	6.655652113839875e-08	0.0	2.7072007535089492e-06	1.8949681184499302e-08	7.288336967763608e-08	1.8950410343195422e-08	1.894964327402974e-08	1.218533007329799e-06	0.005985643978737948	3.777553395401525e-06	0.0	0.0	0.0	1.888777203064371e-08	6.430980358060467e-08	0.0	2.6983623361410086e-06	1.888781435728184e-08	7.264542039856732e-08	1.888854140695919e-08	1.8887777084282037e-08	1.2145927490885165e-06	0.005966288714580385	3.7653383052914802e-06	0.0	0.0	0.0	1.882669656561541e-08	6.847183065134872e-08	0.0	2.6896371039174816e-06	1.882673980007375e-08	7.241051831114307e-08	1.882746476691595e-08	1.882670160477567e-08	1.2107028317480342e-06	0.005947180734187677	3.753279275556281e-06	0.0	0.0	0.0	1.8766401402640407e-08	6.701237743330305e-08	0.0	2.6810231686514975e-06	1.87664442960597e-08	7.21786125814707e-08	1.8767167205754235e-08	1.8766406427501636e-08	1.2068624073658928e-06	0.005928315872318541	3.7413736775058773e-06	0.0	0.0	0.0	1.8706873398265153e-08	6.863415703884218e-08	0.0	2.672518931340583e-06	1.870691665258156e-08	7.194966016087397e-08	1.8707637530453948e-08	1.8706878409003094e-08	1.203070765602629e-06	0.005909690639653916	3.7296193090382307e-06	0.0	0.0	0.0	1.8648101541976746e-08	6.773165480767849e-08	0.0	2.664122623179947e-06	1.8648144488457215e-08	7.172361342943509e-08	1.8648863359378397e-08	1.8648106538764597e-08	1.1993271142578673e-06	0.005891301144765407	3.718013714270292e-06	0.0	0.0	0.0	1.859007355435717e-08	6.903266324134094e-08	0.0	2.65583266910401e-06	1.8590116778582203e-08	7.150042998291485e-08	1.8590833667066286e-08	1.8590078537365154e-08	1.1956307537083663e-06	0.005873143950973967	3.706554724321168e-06	0.0	0.0	0.0	1.8532778590999292e-08	6.740286463161465e-08	0.0	2.6476473136181903e-06	1.8532821234942254e-08	7.128006255973299e-08	1.8533536165052155e-08	1.8532783560394912e-08	1.191980896966398e-06	0.005855215192457351	3.6952398994667874e-06	0.0	0.0	0.0	1.8476204453279764e-08	6.667709614063213e-08	0.0	2.639564998307523e-06	1.8476246948984323e-08	7.106246920392432e-08	1.847695994442898e-08	1.8476209409227617e-08	1.1883768520351032e-06	0.00583751146999852	3.6840670944687094e-06	0.0	0.0	0.0	1.8420340415003714e-08	6.514888400790347e-08	0.0	2.6315840837311244e-06	1.842038244502333e-08	7.084760577825051e-08	1.8421093529107647e-08	1.842034535766607e-08	1.1848178863627443e-06	0.005820029185171941	3.6730340383610637e-06	0.0	0.0	0.0	1.8365175121339318e-08	6.670403964425124e-08	0.0	2.6237031090300325e-06	1.8365217497363263e-08	7.063543295311971e-08	1.836592669307332e-08	1.8365180050875426e-08	1.1813033531695502e-06	0.005802765160873474	3.662138726083484e-06	0.0	0.0	0.0	1.8310698546982465e-08	6.538512206314331e-08	0.0	2.6159204201534694e-06	1.8310740528063806e-08	7.042590619800295e-08	1.8311447857967532e-08	1.8310703463549645e-08	1.1778325119919218e-06	0.005785715759814516	3.6513788621413343e-06	0.0	0.0	0.0	1.825689921445711e-08	6.588566549549294e-08	0.0	2.6082345501000397e-06	1.8256941268438833e-08	7.021898601796266e-08	1.8257646754778255e-08	1.8256904118209706e-08	1.1744047118351302e-06	0.005768877784187561	3.640752428406125e-06	0.0	0.0	0.0	1.8203767033118638e-08	6.759814690958233e-08	0.0	2.6006440347966552e-06	1.820380947031336e-08	7.001463299694994e-08	1.820451313499151e-08	1.8203771924208748e-08	1.1710193022223189e-06	0.00575224803873014	3.63025740835399e-06	0.0	0.0	0.0	1.8151291920345364e-08	6.375250221583306e-08	0.0	2.5931471852553285e-06	1.8151333311210905e-08	6.981280166391441e-08	1.8152035175688557e-08	1.815129679892289e-08	1.1676755243637344e-06	0.005735822796134809	3.619891449675178e-06	0.0	0.0	0.0	1.809946211458532e-08	6.582691273086691e-08	0.0	2.5857427291071513e-06	1.8099503884801124e-08	6.961345776374452e-08	1.8100203970284806e-08	1.8099466980797034e-08	1.1643728183883965e-06	0.005719599306206512	3.6096528167357488e-06	0.0	0.0	0.0	1.8048268937667454e-08	6.621778554940046e-08	0.0	2.5784291898976695e-06	1.8048310856247303e-08	6.941656154707902e-08	1.8049009183597043e-08	1.8048273791658325e-08	1.1611105267764675e-06	0.0057035743390875335	3.5995394711766468e-06	0.0	0.0	0.0	1.7997702197793838e-08	6.683294270920086e-08	0.0	2.571205137324422e-06	1.799774421376925e-08	6.92220745070787e-08	1.7998440803505676e-08	1.7997707039706584e-08	1.1578880124663246e-06	0.005687744765414888	3.589549438060564e-06	0.0	0.0	0.0	1.794775202027576e-08	6.202335587690564e-08	0.0	2.564068968127332e-06	1.7947792734962683e-08	6.902995348066258e-08	1.7948487607186952e-08	1.794775685025072e-08	1.1547045552557553e-06	0.005672107047429952	3.5796804847023306e-06	0.0	0.0	0.0	1.789840724168423e-08	6.50086951378839e-08	0.0	2.5570195755450714e-06	1.7898448672686587e-08	6.884016867113896e-08	1.7899141847310558e-08	1.7898412059858887e-08	1.151559672686025e-06	0.005656658815197005	3.5699311154552436e-06	0.0	0.0	0.0	1.784966038378474e-08	6.548910531974123e-08	0.0	2.5500555124708965e-06	1.7849701897547105e-08	6.865268111931005e-08	1.7850393394126515e-08	1.784966519029538e-08	1.1484527180241535e-06	0.005641396891847757	3.560299325397982e-06	0.0	0.0	0.0	1.7801501421968153e-08	6.356684563524535e-08	0.0	2.543175345797711e-06	1.7801542378148958e-08	6.846745224289632e-08	1.7802232215883103e-08	1.7801506216948528e-08	1.1453830506321286e-06	0.005626318130453624	3.5507831285038285e-06	0.0	0.0	0.0	1.775392042609847e-08	6.176449855472539e-08	0.0	2.536377752866849e-06	1.7753960856178665e-08	6.828444643300756e-08	1.7754649053967255e-08	1.7753925209679946e-08	1.1423500824692387e-06	0.0056114196424500926	3.541380701805057e-06	0.0	0.0	0.0	1.770690828133482e-08	6.219170063881425e-08	0.0	2.52966151228304e-06	1.7706948782133228e-08	6.810363080694684e-08	1.7707635358610362e-08	1.7706913053646544e-08	1.1393532734624066e-06	0.0055966987748959475	3.5320903710397715e-06	0.0	0.0	0.0	1.7660456616366196e-08	6.143934532556473e-08	0.0	2.5230252959200847e-06	1.766049685944358e-08	6.792496960868749e-08	1.7661181832926695e-08	1.7660461377535716e-08	1.13639203134558e-06	0.005582152618472858	3.522910300139528e-06	0.0	0.0	0.0	1.7614556250848083e-08	6.186733407193188e-08	0.0	2.5164678862916675e-06	1.7614596565971252e-08	6.774843006078207e-08	1.7615279954510194e-08	1.761456100100072e-08	1.1334658166697863e-06	0.005567778523306251	3.5138388167761646e-06	0.0	0.0	0.0	1.756919882313793e-08	6.08671927192168e-08	0.0	2.509987985864912e-06	1.7569238819296436e-08	6.757397723085452e-08	1.7569920640628765e-08	1.756920356239707e-08	1.1305740505503805e-06	0.005553573645809946	3.5048741263643026e-06	0.0	0.0	0.0	1.752437536030662e-08	6.056026246549796e-08	0.0	2.503584396163326e-06	1.752441523034973e-08	6.740157885325961e-08	1.7525095501944955e-08	1.752438008879365e-08	1.1277162013497126e-06	0.005539535374480725	3.4960145807908366e-06	0.0	0.0	0.0	1.748007762178659e-08	6.139500692249866e-08	0.0	2.4972559552835055e-06	1.7480117666060486e-08	6.723120364696437e-08	1.7480796405133037e-08	1.7480082339620972e-08	1.1248917542327678e-06	0.005525661180352337	3.4872585840324525e-06	0.0	0.0	0.0	1.7436297627459832e-08	6.358994606247374e-08	0.0	2.4910015295430793e-06	1.7436338190898585e-08	6.706282109070537e-08	1.7437015414414963e-08	1.7436302334759476e-08	1.1221002070432027e-06	0.005511948596738393	3.4786045793708114e-06	0.0	0.0	0.0	1.7393027593732937e-08	6.050898082652061e-08	0.0	2.4848197610872494e-06	1.739306730023508e-08	6.68963946282273e-08	1.7393743024804408e-08	1.73930322906139e-08	1.11934094956951e-06	0.005498394626173902	3.470050675100592e-06	0.0	0.0	0.0	1.7350258062076758e-08	6.310209236500183e-08	0.0	2.478709695016985e-06	1.7350298309947427e-08	6.673189855137008e-08	1.7350972552007175e-08	1.7350262748652698e-08	1.1166135642568247e-06	0.005484997217545581	3.4615955767790836e-06	0.0	0.0	0.0	1.7307982560276613e-08	5.83820299011636e-08	0.0	2.4726699606793724e-06	1.730802162583108e-08	6.656929595935765e-08	1.7308694401450188e-08	1.730798723665987e-08	1.113917433967026e-06	0.00547175333936481	3.453237371226757e-06	0.0	0.0	0.0	1.7266191522432272e-08	5.929263393143764e-08	0.0	2.4666996337701866e-06	1.726623077792098e-08	6.640856196771336e-08	1.7266902103002727e-08	1.7266196188732884e-08	1.111252154623344e-06	0.005458661006725244	3.4449748057838066e-06	0.0	0.0	0.0	1.722487868524363e-08	6.216130084127046e-08	0.0	2.460797696728045e-06	1.722491864349859e-08	6.62496691813717e-08	1.722558853373357e-08	1.7224883341570426e-08	1.108617276860264e-06	0.005445718012257668	3.436806487388406e-06	0.0	0.0	0.0	1.71840370834001e-08	6.241403602266486e-08	0.0	2.4549629828527864e-06	1.7184077055949926e-08	6.609258619028662e-08	1.71847455267397e-08	1.718404172986033e-08	1.106012278964214e-06	0.005432921793211821	3.4287307986884925e-06	0.0	0.0	0.0	1.714365863013957e-08	5.886577637442875e-08	0.0	2.4491942952725214e-06	1.714369763747603e-08	6.593728077216209e-08	1.7144364703915724e-08	1.71436632668386e-08	1.1034366242922918e-06	0.0054202697135032445	3.420746076048669e-06	0.0	0.0	0.0	1.710373500728252e-08	6.212237138244205e-08	0.0	2.4434908377854707e-06	1.7103774814783044e-08	6.57837314912565e-08	1.710444049184841e-08	1.7103739634323716e-08	1.1008899681080193e-06	0.005407760079713785	3.4128512507706013e-06	0.0	0.0	0.0	1.7064260871336824e-08	5.993454035832957e-08	0.0	2.437851394107926e-06	1.7064300074207008e-08	6.563190560271602e-08	1.706496437654937e-08	1.7064265488822712e-08	1.0983717631601543e-06	0.005395390203650795	3.405044626330256e-06	0.0	0.0	0.0	1.702522773968007e-08	6.322174167348738e-08	0.0	2.432275154913358e-06	1.702526775059611e-08	6.54817813175002e-08	1.702593069273208e-08	1.702523234771077e-08	1.0958816570447227e-06	0.005383158354233678	3.397325110257743e-06	0.0	0.0	0.0	1.6986630149961654e-08	6.177959451353438e-08	0.0	2.4267609499053324e-06	1.6986669652185504e-08	6.533332712882868e-08	1.6987331248319324e-08	1.6986634748636618e-08	1.0934191231945025e-06	0.0053710619448734094	3.389691070151184e-06	0.0	0.0	0.0	1.6948459940170356e-08	6.155839783557192e-08	0.0	2.4213078717483298e-06	1.6948499427809853e-08	6.518651860914732e-08	1.694915969196129e-08	1.694846452958683e-08	1.0909837616760205e-06	0.005359099011019575	3.3821412661919404e-06	0.0	0.0	0.0	1.69107109112116e-08	6.16731385401905e-08	0.0	2.4159149654706128e-06	1.691075039288353e-08	6.504133004851801e-08	1.6911409338854293e-08	1.6910715491465457e-08	1.088575148126808e-06	0.005347267468125323	3.3746743828265404e-06	0.0	0.0	0.0	1.6873376485316413e-08	5.926410015917526e-08	0.0	2.4105811956549186e-06	1.6873415299740745e-08	6.489773357130856e-08	1.687407294107533e-08	1.687338105650217e-08	1.086192819468088e-06	0.005335565041465014	3.367288984475283e-06	0.0	0.0	0.0	1.6836449484584684e-08	5.9546994427445444e-08	0.0	2.4053057294507367e-06	1.6836488318592937e-08	6.475570675526081e-08	1.6837144668670116e-08	1.6836454046794903e-08	1.0838364091242542e-06	0.0053239899303481044	3.3599839347315277e-06	0.0	0.0	0.0	1.679992422698198e-08	6.101890224993569e-08	0.0	2.4000877037280795e-06	1.6799963407710614e-08	6.461522636295914e-08	1.6800618479727314e-08	1.679992878030832e-08	1.0815055357119594e-06	0.005312540261346881	3.352758051282215e-06	0.0	0.0	0.0	1.676379480094191e-08	6.096915267940075e-08	0.0	2.3949261579559475e-06	1.676383384361154e-08	6.4476266534861e-08	1.6764487650528298e-08	1.6763799345474626e-08	1.0791997699379317e-06	0.005301213925695952	3.3456100032856265e-06	0.0	0.0	0.0	1.672805455225405e-08	5.695631640463188e-08	0.0	2.3898200875625295e-06	1.6728092594544905e-08	6.433880022577922e-08	1.6728745149068414e-08	1.6728059088081965e-08	1.0769186618438649e-06	0.005290008713120445	3.3385383958358643e-06	0.0	0.0	0.0	1.6692696506387284e-08	5.7686169537375035e-08	0.0	2.384768783801267e-06	1.669273469940634e-08	6.420280835454524e-08	1.669338601412124e-08	1.669270103359726e-08	1.0746619022783856e-06	0.005278923105005929	3.3315422705476415e-06	0.0	0.0	0.0	1.6657715871414405e-08	5.850663880489582e-08	0.0	2.379771401920857e-06	1.6657754245123646e-08	6.406826817858e-08	1.6658404332426212e-08	1.665772039009258e-08	1.0724291164298324e-06	0.005267955260207686	3.324620465479095e-06	0.0	0.0	0.0	1.6623106837624727e-08	6.045747707681801e-08	0.0	2.3748271358007405e-06	1.6623145589028964e-08	6.393515799531903e-08	1.66237944611381e-08	1.6623111347856154e-08	1.0702199470750386e-06	0.005257103423978527	3.317771873214236e-06	0.0	0.0	0.0	1.6588863867937283e-08	5.923667525132534e-08	0.0	2.3699350737990486e-06	1.6588902349853263e-08	6.380345326142548e-08	1.6589550018762406e-08	1.6588868369805285e-08	1.0680339867518983e-06	0.005246365594791636	3.3109952305896107e-06	0.0	0.0	0.0	1.655498064653303e-08	5.974376694141637e-08	0.0	2.365094458274684e-06	1.6555019224263194e-08	6.367313357946741e-08	1.6555665701810404e-08	1.6554985140119866e-08	1.065870900758339e-06	0.005235740128526431	3.304289500007194e-06	0.0	0.0	0.0	1.652145198542073e-08	6.1351013310203e-08	0.0	2.3603045365176007e-06	1.65214909434511e-08	6.354417868480494e-08	1.652213624131045e-08	1.6521456470807547e-08	1.0637303563196502e-06	0.005225225390530587	3.2976536498437216e-06	0.0	0.0	0.0	1.6488272726483247e-08	5.712240449778187e-08	0.0	2.3555643127679528e-06	1.648831053737287e-08	6.341656176958445e-08	1.6488954666941638e-08	1.6488277203749905e-08	1.0616119035527909e-06	0.005214819170902644	3.2910862854228014e-06	0.0	0.0	0.0	1.6455435896336413e-08	6.001275680839301e-08	0.0	2.3508732763945258e-06	1.64554744316594e-08	6.329026908623176e-08	1.6456117404285278e-08	1.6455440365560873e-08	1.0595153253047605e-06	0.005204520402937307	3.2845867335645126e-06	0.0	0.0	0.0	1.6422938129080553e-08	5.6391055688908975e-08	0.0	2.3462304346539735e-06	1.6422975677388702e-08	6.316527390813251e-08	1.642361750413613e-08	1.6422942590340525e-08	1.0574401721323877e-06	0.00519432687889487	3.278153600955247e-06	0.0	0.0	0.0	1.6390772458145518e-08	6.013655235505285e-08	0.0	2.3416353135618114e-06	1.6390810956707405e-08	6.30415634743132e-08	1.63914516486022e-08	1.63907769115167e-08	1.055386243510184e-06	0.005184237613747056	3.2717862659619306e-06	0.0	0.0	0.0	1.6358935775365632e-08	5.617709011023261e-08	0.0	2.337086902424008e-06	1.6358973195055415e-08	6.291911057493524e-08	1.635961276282341e-08	1.6358940220923618e-08	1.0533530803421011e-06	0.005174250352339104	3.265483305344625e-06	0.0	0.0	0.0	1.632742096453918e-08	5.89225475629177e-08	0.0	2.3325847264165862e-06	1.6327459068708403e-08	6.279790242644477e-08	1.6328097523031602e-08	1.632742540235737e-08	1.0513404808747153e-06	0.005164364103611728	3.2592440936627006e-06	0.0	0.0	0.0	1.6296224898463002e-08	5.631605383265034e-08	0.0	2.3281278860834712e-06	1.6296262281724558e-08	6.267791481368758e-08	1.6296899633032235e-08	1.629622932861453e-08	1.0493480385792086e-06	0.005154576870627057	3.2530673706415036e-06	0.0	0.0	0.0	1.6265341275761803e-08	5.6585848924991754e-08	0.0	2.3237157893210376e-06	1.6265378689484765e-08	6.255913179582439e-08	1.6266014948099618e-08	1.626534569831799e-08	1.0473754944102004e-06	0.005144887380902259	3.2469523332261457e-06	0.0	0.0	0.0	1.6234766081160448e-08	5.5744933837942393e-08	0.0	2.3193477150501676e-06	1.6234803244606293e-08	6.244153395984791e-08	1.6235438420678295e-08	1.6234770496192098e-08	1.0454225268600014e-06	0.005135294055133121	3.2408979847191607e-06	0.0	0.0	0.0	1.620449433117038e-08	5.564099045525001e-08	0.0	2.315023018314694e-06	1.6204531432533564e-08	6.232510394208762e-08	1.620516553607444e-08	1.6204498738747015e-08	1.0434888505364485e-06	0.005125795491419526	3.2349034403859615e-06	0.0	0.0	0.0	1.617452160211791e-08	5.680952322163165e-08	0.0	2.3107410887012752e-06	1.617455898049713e-08	6.220982530881851e-08	1.6175192021393716e-08	1.6174526002308015e-08	1.0415741962678933e-06	0.005116390367538456	3.2289678657776064e-06	0.0	0.0	0.0	1.614484372175727e-08	5.8257039874246494e-08	0.0	2.306501288679471e-06	1.614488142592576e-08	6.209568089630801e-08	1.6145513413922077e-08	1.614484811462857e-08	1.0396782811470787e-06	0.005107077293796813	3.2230903838620746e-06	0.0	0.0	0.0	1.6115456304927565e-08	5.6259216708057774e-08	0.0	2.302302859702664e-06	1.611549345919226e-08	6.19826502829189e-08	1.6116124403831795e-08	1.6115460690546674e-08	1.0378007641160476e-06	0.0050978545948588295	3.217269937331787e-06	0.0	0.0	0.0	1.6086354065089505e-08	5.850533210216065e-08	0.0	2.298145318349447e-06	1.6086391696420422e-08	6.187072045374449e-08	1.6087021607172193e-08	1.6086358443521993e-08	1.0359414355727122e-06	0.005088721241115112	3.211505876410746e-06	0.0	0.0	0.0	1.6057533753362446e-08	5.962829244116044e-08	0.0	2.294028035077291e-06	1.6057571730954205e-08	6.175987446011137e-08	1.6058200617145173e-08	1.605753812467303e-08	1.0341000158980622e-06	0.005079675859025279	3.205797334260477e-06	0.0	0.0	0.0	1.6028991035553117e-08	5.784557100750898e-08	0.0	2.2899502886922014e-06	1.6029028514628072e-08	6.165009288600384e-08	1.6029656385390827e-08	1.6028995399805867e-08	1.0322761803995468e-06	0.005070716853643654	3.2001433043070694e-06	0.0	0.0	0.0	1.6000720878790713e-08	5.941732266549313e-08	0.0	2.285911606051548e-06	1.6000758735519248e-08	6.154136299325892e-08	1.600138559991059e-08	1.6000725236047982e-08	1.0304697234156976e-06	0.005061843214718599	3.1945431489900565e-06	0.0	0.0	0.0	1.597272009527232e-08	5.576092325103999e-08	0.0	2.281911209975507e-06	1.597275695359129e-08	6.14336638586665e-08	1.5973382820444146e-08	1.59727244455962e-08	1.0286802928353929e-06	0.005053053212621892	3.188995776733546e-06	0.0	0.0	0.0	1.5944983227116902e-08	5.815114290607827e-08	0.0	2.277948746222191e-06	1.5945020689173963e-08	6.132698594503277e-08	1.5945645567297976e-08	1.5944987570567915e-08	1.0269077396274776e-06	0.005044346115276601	3.1835007255387914e-06	0.0	0.0	0.0	1.591750796433058e-08	5.840017954640716e-08	0.0	2.274023575026628e-06	1.5917545464074272e-08	6.122131202854359e-08	1.591816936211617e-08	1.5917512300969144e-08	1.0251517769498392e-06	0.005035720513663848	3.178057106172546e-06	0.0	0.0	0.0	1.5890289860746098e-08	5.830031831465542e-08	0.0	2.2701351284236215e-06	1.5890327302667282e-08	6.111662681833714e-08	1.5890950229141296e-08	1.589029419063125e-08	1.0234121521148543e-06	0.0050271751665355935	3.1726641352851356e-06	0.0	0.0	0.0	1.586332499961397e-08	5.53790239367906e-08	0.0	2.2662827528725476e-06	1.586336163034246e-08	6.101291271976224e-08	1.5863983593588153e-08	1.5863329322804273e-08	1.0216885709676165e-06	0.005018708628952176	3.1673209009719218e-06	0.0	0.0	0.0	1.583660882141009e-08	5.7151300374481256e-08	0.0	2.262466083769101e-06	1.5836645894905626e-08	6.091015991668833e-08	1.5837266903225924e-08	1.583661313796262e-08	1.0199808781906574e-06	0.005010320137959002	3.1620269217445505e-06	0.0	0.0	0.0	1.5810138918692366e-08	5.552970767665953e-08	0.0	2.2586844699489754e-06	1.5810175538384584e-08	6.080835087845776e-08	1.5810795599903623e-08	1.5810143228663853e-08	1.01828878005101e-06	0.005002008250689669	3.1567812870058005e-06	0.0	0.0	0.0	1.5783910738473342e-08	5.4545612594571336e-08	0.0	2.254937411771291e-06	1.5783947063400152e-08	6.070747215361532e-08	1.5784566186133994e-08	1.5783915041919482e-08	1.0166120554042428e-06	0.004993771880841065	3.151583311193281e-06	0.0	0.0	0.0	1.5757920852940356e-08	5.4820573196221374e-08	0.0	2.251224444229972e-06	1.5757957215001937e-08	6.060751122312405e-08	1.5758575406873933e-08	1.5757925149916147e-08	1.0149504995171273e-06	0.004985610022723802	3.146432359621472e-06	0.0	0.0	0.0	1.5732166088665154e-08	5.7720173755937474e-08	0.0	2.2475451674014925e-06	1.5732203193789075e-08	6.05084573200581e-08	1.573282046265849e-08	1.573217037922496e-08	1.0133039385808581e-06	0.004977521822553078	3.141327893474776e-06	0.0	0.0	0.0	1.5706643751569447e-08	5.4414508879622404e-08	0.0	2.243898859655306e-06	1.5706679948568927e-08	6.041029101675986e-08	1.5707296302072186e-08	1.5706648035767065e-08	1.0116720436236775e-06	0.00496950566436694	3.136268892909326e-06	0.0	0.0	0.0	1.5681348742432334e-08	5.6584565188070964e-08	0.0	2.240285233853599e-06	1.5681385469389833e-08	6.031300458264659e-08	1.5682000915150104e-08	1.568135302031997e-08	1.0100546944890892e-06	0.004961560957927188	3.1312549854389838e-06	0.0	0.0	0.0	1.565627919882287e-08	5.375859727482309e-08	0.0	2.236703634388354e-06	1.565631516718722e-08	6.021658036747499e-08	1.565692971263516e-08	1.565628347045283e-08	1.008451593631493e-06	0.004953686241640937	3.126285248645235e-06	0.0	0.0	0.0	1.5631430508647484e-08	5.4153938174215285e-08	0.0	2.2331537050467513e-06	1.5631466548523197e-08	6.012100878110099e-08	1.5632080201036847e-08	1.563143477407066e-08	1.006862586965992e-06	0.004945880758610605	3.1213592048583134e-06	0.0	0.0	0.0	1.5606800283556714e-08	5.359423391087253e-08	0.0	2.229634951153969e-06	1.5606836150792878e-08	6.002627650581628e-08	1.5607448917630724e-08	1.5606804542823664e-08	1.0052874536651132e-06	0.004938143424091728	3.1164761694965023e-06	0.0	0.0	0.0	1.558238510064117e-08	5.717063825935105e-08	0.0	2.2261470743242493e-06	1.558242188532396e-08	5.993237550826616e-08	1.5583033773716292e-08	1.5582389353801693e-08	1.0037260668850329e-06	0.004930473614998443	3.1116357493407757e-06	0.0	0.0	0.0	1.5558182993805676e-08	5.390017758747756e-08	0.0	2.222689378556547e-06	1.5558218880330216e-08	5.98392870508185e-08	1.5558829897284708e-08	1.5558187240909233e-08	1.002178108200598e-06	0.0049228697671764325	3.1068369572416553e-06	0.0	0.0	0.0	1.5534189027301152e-08	5.642163368647023e-08	0.0	2.2192616370552364e-06	1.5534225548238006e-08	5.974700502741978e-08	1.553483570076662e-08	1.5534193268395956e-08	1.0006434848388758e-06	0.004915331424900109	3.1020795056045244e-06	0.0	0.0	0.0	1.5510401763154735e-08	5.5974081453294656e-08	0.0	2.2158633147731975e-06	1.5510438143864535e-08	5.965551503352549e-08	1.5511047438831148e-08	1.551040599828869e-08	9.99121955266167e-07	0.0049078574017149485	3.097362645654152e-06	0.0	0.0	0.0	1.5486817457489082e-08	5.40646325346373e-08	0.0	2.212493930586416e-06	1.5486853299464996e-08	5.9564804116273154e-08	1.5487461743609288e-08	1.5486821686709318e-08	9.97613303647298e-07	0.004900446637400703	3.092685708284343e-06	0.0	0.0	0.0	1.5463432764772393e-08	5.4311977114547865e-08	0.0	2.209153147383241e-06	1.5463468655311812e-08	5.9474863199790344e-08	1.546407625531913e-08	1.546343698812508e-08	9.961173834271284e-07	0.004893098412048342	3.0880482391670714e-06	0.0	0.0	0.0	1.5440245413364337e-08	5.5135108601473614e-08	0.0	2.20584057617289e-06	1.5440281488554454e-08	5.9385681811575255e-08	1.5440888251024672e-08	1.544024963089526e-08	9.9463402242078e-07	0.004885811879853218	3.0834497045177776e-06	0.0	0.0	0.0	1.5417252734341453e-08	5.599691013098599e-08	0.0	2.2025558177534443e-06	1.5417289004863644e-08	5.9297249204212644e-08	1.5417894936311823e-08	1.5417256946095807e-08	9.931630435348015e-07	0.00487858617089906	3.078889555334605e-06	0.0	0.0	0.0	1.5394451982693784e-08	5.24156161395108e-08	0.0	2.1992983124027295e-06	1.5394487286355573e-08	5.9209550308921003e-08	1.5395092393124223e-08	1.539445618871635e-08	9.917041921410131e-07	0.004871420034411246	3.074367002246471e-06	0.0	0.0	0.0	1.5371839211564692e-08	5.547403568614275e-08	0.0	2.196067911972216e-06	1.537187529596113e-08	5.912258113697325e-08	1.5372479584422344e-08	1.5371843411898884e-08	9.902574114259198e-07	0.0048643131913024005	3.06988186913649e-06	0.0	0.0	0.0	1.5349413540370098e-08	5.304408906097762e-08	0.0	2.192864033860318e-06	1.5349448955651017e-08	5.9036326003646025e-08	1.5350052431993657e-08	1.5349417735059607e-08	9.88822435176716e-07	0.004857264333893325	3.0654333307189657e-06	0.0	0.0	0.0	1.5327170842680303e-08	5.170050038147822e-08	0.0	2.189686337126243e-06	1.532720587890673e-08	5.895077573002351e-08	1.532780854925241e-08	1.5327175031767575e-08	9.873991134029786e-07	0.004850272725401717	3.0610209220145583e-06	0.0	0.0	0.0	1.5305108793597912e-08	5.5817529560528476e-08	0.0	2.1865346536391274e-06	1.5305144888799457e-08	5.8865925789456146e-08	1.530574675928249e-08	1.530511297712488e-08	9.859873788244688e-07	0.004843338035327385	3.0566444344572078e-06	0.0	0.0	0.0	1.528322635029293e-08	5.607304666385432e-08	0.0	2.1834084841363e-06	1.528326249063669e-08	5.87817627408229e-08	1.5283863567244186e-08	1.5283230528301734e-08	9.845870046650896e-07	0.004836459149709025	3.0523031650201627e-06	0.0	0.0	0.0	1.5261519997630608e-08	5.599340764159423e-08	0.0	2.180307458115628e-06	1.5261556090991196e-08	5.869827660940645e-08	1.5262156379621898e-08	1.526152417016224e-08	9.831978258428524e-07	0.004829635257633812	3.047996601937228e-06	0.0	0.0	0.0	1.523998717677918e-08	5.442001255038885e-08	0.0	2.1772311661869993e-06	1.524002282424043e-08	5.861545637358385e-08	1.524062233068436e-08	1.52399913438742e-08	9.81819658384626e-07	0.004822865455393798	3.0437241748767104e-06	0.0	0.0	0.0	1.5218625036079628e-08	5.382508892466719e-08	0.0	2.1741792945531938e-06	1.5218660493861325e-08	5.8533293585191654e-08	1.5219259223850296e-08	1.5218629197777554e-08	9.80452364172431e-07	0.004816149064526525	3.039485455664503e-06	0.0	0.0	0.0	1.5197431434660898e-08	5.5424831694021743e-08	0.0	2.1711515856920264e-06	1.5197467297239495e-08	5.845178131109771e-08	1.5198065256464277e-08	1.519743559100107e-08	9.790958319366525e-07	0.004809485538452109	3.0352800993601206e-06	0.0	0.0	0.0	1.5176404647820208e-08	5.476252554051697e-08	0.0	2.1681476196838517e-06	1.517644029505279e-08	5.837090824622138e-08	1.5177037489087904e-08	1.5176408798841746e-08	9.7774987188846e-07	0.004802873944895807	3.031107517601681e-06	0.0	0.0	0.0	1.5155541733747663e-08	5.204459827185926e-08	0.0	2.1651669916492273e-06	1.515557665325416e-08	5.8290663490383416e-08	1.515617308756434e-08	1.515554587948877e-08	9.764143016387122e-07	0.004796313387930876	3.0269671449675855e-06	0.0	0.0	0.0	1.51348398653341e-08	5.19735074230615e-08	0.0	2.1622094686117965e-06	1.5134874741038833e-08	5.8211040771259455e-08	1.5135470421059076e-08	1.5134844005832185e-08	9.750890210414852e-07	0.004789803375618744	3.0228586710017567e-06	0.0	0.0	0.0	1.5114297490299285e-08	5.612566478751173e-08	0.0	2.1592748901529542e-06	1.511433343547306e-08	5.813203576987265e-08	1.5114928366641686e-08	1.511430162559163e-08	9.737739645819467e-07	0.004783343586132699	3.01878189260939e-06	0.0	0.0	0.0	1.5093913593169045e-08	5.4895871989913475e-08	0.0	2.156362738131726e-06	1.509394910974057e-08	5.8053634536934576e-08	1.5094543297324225e-08	1.5093917723293014e-08	9.72468894261433e-07	0.004776932850386961	3.014736071970157e-06	0.011280640390774768	0.0	0.0	1.5053124477455545e-06	1.7379300183340886e-05	4.26022495428711e-06	1.5073684484840585e-08	1.632834564925958e-08	2.6833139359501758e-05	1.655325554210605e-08	0.0580691650346824	3.471654994774218e-05	0.04516789264656493	1.3117312784714013e-05	0.0075831331205473106	4.533562652330227e-06	0.005898384067673811	1.7107225542190538e-06	3.1814297006184566e-09	6.362857558707315e-07	2.0524752599469123e-07	0.0021910207278634194	1.6328341033810506e-08	3.2656672836727122e-06	1.0534112821856372e-06	6.941535232976827	0.9950344032920034	3.440329200426076e-05	4.752888814755389e-05	2.429363228654536e-05	428.1200971202787	430.37527292712775	0.26597560361797873	2.501578889555012e-09	1.1988223112823021e-05	1.6152860503594923e-08	2.842554434302727e-07	4.526557571184038e-09	1.615338000339171e-08	2.842645845241032e-07	4.5267031363635705e-09	1.615389952125327e-08	2.8427372600343647e-07	4.526848707678614e-09	1.606976949371622e-08	2.842828663052317e-07	4.526994260238959e-09	8.910038023404755e-06	2.842377896903447e-07	4.526276463897647e-09	1.3721842051403298e-05	2.842385036643295e-07	4.526287836671899e-09	1.3721872912845056e-05	2.842388999332685e-07	4.526294144867637e-09	1.3721880214308806e-05	2.842388764783368e-07	4.52629376641535e-09	1.6152470661972645e-08	2.8424805379505593e-07	4.526439905649478e-09	1.6068347302205457e-08	2.8425721979428445e-07	4.526585864973289e-09	1.3722738965359617e-05	2.842565933462812e-07	4.526575885987893e-09	8.909211629679463e-06	2.842103419078484e-07	4.525839364171459e-09	1.6150841218719146e-08	2.8421947737593053e-07	4.5259848373286225e-09	1.6151358508199693e-08	2.842286044495491e-07	4.526130177124032e-09	1.3721324339812098e-05	2.8422718743958226e-07	4.526107605716419e-09	1.6151788872000405e-08	2.8423628065570145e-07	4.526252406749985e-09	1.6067666387041873e-08	2.842453666475856e-07	4.526397093005575e-09	1.6152820845900366e-08	2.8425444946714636e-07	4.526541728979224e-09	1.606869294395609e-08	2.84263526899626e-07	4.526686279377648e-09	1.615385282728802e-08	2.842726027952585e-07	4.526830805489616e-09	1.3723415815002255e-05	2.842704889122091e-07	4.526797139535322e-09	1.3723287915044101e-05	2.8426787265532875e-07	4.526755468513098e-09	1.606943514305143e-08	2.842768908290193e-07	4.526899075539608e-09	1.615459650991117e-08	2.8428590868005395e-07	4.527042677627913e-09	1.6155110217373837e-08	2.8429492539953087e-07	4.527186261872892e-09	8.91037707598544e-06	2.8424731556568923e-07	4.526428107483213e-09	1.606827058217666e-08	2.8425631605639276e-07	4.526571433321197e-09	1.6068781057026503e-08	2.84265316206888e-07	4.526714753909047e-09	1.3723009059389849e-05	2.8426200192766713e-07	4.526661966426022e-09	1.6153736978337443e-08	2.8427096383685764e-07	4.526804678551227e-09	1.6069600261619383e-08	2.8427992642929874e-07	4.526947401671617e-09	1.6070109673443874e-08	2.84288891629345e-07	4.527090166412713e-09	8.910180636177726e-06	2.8424086346681104e-07	4.5263253483757215e-09	1.6152534685123065e-08	2.842498113103848e-07	4.526467836912934e-09	1.6153046454358754e-08	2.8425876284761056e-07	4.526610384346502e-09	1.6068913325483384e-08	2.84267716804107e-07	4.526752970367306e-09	8.909520657535873e-06	2.842196477030053e-07	4.525987498981151e-09	1.3720775389383527e-05	2.842156390928997e-07	4.525923653620143e-09	1.372055675049052e-05	2.842112050692135e-07	4.5258530365209825e-09	1.6066193363059393e-08	2.8422005913002225e-07	4.525994033343687e-09	1.6066699561256654e-08	2.8422892334789365e-07	4.526135191842305e-09	8.908289266990342e-06	2.8418035421959134e-07	4.525361758596208e-09	1.6064452115066156e-08	2.8418920498450944e-07	4.525502703298986e-09	1.60649584802176e-08	2.841980672210429e-07	4.525643830565234e-09	8.907330396511366e-06	2.841496004861653e-07	4.524872027026569e-09	8.905808312705984e-06	2.8410113970638123e-07	4.524100319833408e-09	8.904287004487499e-06	2.8405269460811855e-07	4.523328863708639e-09	8.902767211585627e-06	2.8400428281647525e-07	4.522557939176087e-09	1.6139053033976517e-08	2.840130835980012e-07	4.522698089448649e-09	8.90153134495861e-06	2.8396479016178707e-07	4.521929049082529e-09	8.900017366300055e-06	2.8391656082470683e-07	4.521161031185684e-09	8.898507298515743e-06	2.838684278375161e-07	4.520394548890372e-09	1.6046805438239397e-08	2.838772235255113e-07	4.520534618618661e-09	1.6047310444352717e-08	2.838860382516031e-07	4.5206749911426735e-09	1.370469304047685e-05	2.838824250156895e-07	4.520617451974142e-09	8.897453397343114e-06	2.838346464970478e-07	4.5198566140509025e-09	8.8959607361063e-06	2.837870363916797e-07	4.519098460236507e-09	8.89447447343648e-06	2.837396113393419e-07	4.518343254655662e-09	1.6039544195570332e-08	2.837484561345954e-07	4.518484106334718e-09	1.6040050621709146e-08	2.8375731947255535e-07	4.518625252843974e-09	1.612505315275151e-08	2.83766201166205e-07	4.518766691241943e-09	1.6041064672674913e-08	2.8377509661706886e-07	4.518908348334359e-09	1.6041572143778272e-08	2.837840059064768e-07	4.519050225448301e-09	1.612658364757396e-08	2.837929292432161e-07	4.519192325937889e-09	1.612709442876356e-08	2.838018639057088e-07	4.519334606491051e-09	1.6043096344480826e-08	2.838108072718197e-07	4.519477025377397e-09	1.6128116596423838e-08	2.8381976139113826e-07	4.5196196152588225e-09	1.6044113566008135e-08	2.8382872230158957e-07	4.519762313063863e-09	8.895822703230918e-06	2.8378200439033664e-07	4.5190183539619584e-09	1.6041970637647838e-08	2.837909322871041e-07	4.519160527423672e-09	8.894638829041063e-06	2.837443422514801e-07	4.518418612480358e-09	1.603984231444308e-08	2.8375327115575124e-07	4.518560802382753e-09	1.3698413944436986e-05	2.8375189478270987e-07	4.518538889186416e-09	1.369836818959523e-05	2.8375093647759057e-07	4.5185236369838525e-09	1.6040232978454696e-08	2.837599291638773e-07	4.518666841797997e-09	8.893691746512725e-06	2.8371416802275826e-07	4.517938132275086e-09	1.612264369410252e-08	2.8372318356247774e-07	4.5180817008072405e-09	1.6123157914714167e-08	2.8373220924828233e-07	4.5182254305521345e-09	1.6039183777302576e-08	2.837412422238495e-07	4.5183692760595085e-09	1.6124186612322727e-08	2.8375028435554765e-07	4.518513267082578e-09	1.369834526566169e-05	2.8375040493108293e-07	4.518515192466712e-09	8.89341303626159e-06	2.837052948269993e-07	4.517796852287504e-09	8.892003828341123e-06	2.8366037911247246e-07	4.5170816102331775e-09	8.890603112035577e-06	2.8361570382782576e-07	4.5163701977835136e-09	8.88921095751829e-06	2.8357129333434436e-07	4.515663002156165e-09	1.3689803774520243e-05	2.835733801671177e-07	4.515696246181164e-09	1.6030258055573645e-08	2.835826065011016e-07	4.515843167861023e-09	1.3690375117262167e-05	2.8358526032853276e-07	4.515885438416778e-09	8.888283155701387e-06	2.8354180845722617e-07	4.51519350607445e-09	1.611291743870103e-08	2.835510960087145e-07	4.515341401319239e-09	1.6113439468590188e-08	2.835603751570975e-07	4.515489162780677e-09	1.3689319490037122e-05	2.8356360032632184e-07	4.515540531849125e-09	1.6114156333386875e-08	2.8357291241187334e-07	4.5156888171274725e-09	8.887894972201066e-06	2.8352976979163737e-07	4.515001810518493e-09	8.886546008653393e-06	2.8348674637487413e-07	4.5143167014022365e-09	1.6109798513217625e-08	2.8349610040170294e-07	4.514465653496405e-09	8.885489412604927e-06	2.8345316691288823e-07	4.513781976778146e-09	8.884148777837757e-06	2.834103756058174e-07	4.513100562575638e-09	1.368212028724133e-05	2.834145747529279e-07	4.5131674335422045e-09	1.3682322194520472e-05	2.8341880381984894e-07	4.513234778797583e-09	1.3682514092145287e-05	2.8342287184827583e-07	4.513299557446369e-09	1.6021772429290684e-08	2.834322610369457e-07	4.5134490679835365e-09	8.883475186780901e-06	2.833892844161876e-07	4.512764700255875e-09	1.3681053364156737e-05	2.8339284496474897e-07	4.5128213942982736e-09	1.3681202476490725e-05	2.833959959773842e-07	4.512871565216398e-09	8.882313859609086e-06	2.833523695252275e-07	4.512176844248344e-09	1.6102138393122035e-08	2.8336169399014003e-07	4.512325324267343e-09	1.61026612124871e-08	2.8337099928171156e-07	4.51247349944362e-09	8.881515010793125e-06	2.833270823035095e-07	4.511774154473963e-09	1.367796067171459e-05	2.8332906409505465e-07	4.5118057026562476e-09	1.610079054008706e-08	2.8333831120954405e-07	4.511952952125469e-09	1.6016939931860634e-08	2.8334754224969455e-07	4.512099946030875e-09	1.610183159356132e-08	2.8335676187248334e-07	4.512246758495504e-09	1.3679343207777659e-05	2.833578675711047e-07	4.512264361186739e-09	8.881067464965668e-06	2.833128435848304e-07	4.511547383996971e-09	1.609984753123546e-08	2.83322016270028e-07	4.5116934492364015e-09	1.6100365978890678e-08	2.833311783439846e-07	4.511839345850799e-09	1.601651522355029e-08	2.833403295716549e-07	4.511985070065145e-09	1.3678499152586923e-05	2.83340387808214e-07	4.511985988731882e-09	1.6101396760930695e-08	2.8334949785596e-07	4.512131057728922e-09	1.6101913532864605e-08	2.8335860189942154e-07	4.512276031365568e-09	1.3679344484596433e-05	2.8335790020312784e-07	4.512264847346005e-09	1.6102379562570097e-08	2.8336695946010566e-07	4.512409108361216e-09	1.6018515204521032e-08	2.8337601432021533e-07	4.512553299551325e-09	1.3680151582948787e-05	2.833745891424388e-07	4.512530593166306e-09	1.6103316212516623e-08	2.8338359818546894e-07	4.512674055404559e-09	8.881825997594782e-06	2.833368535751183e-07	4.511929675430012e-09	1.6016794854024067e-08	2.8334583423633414e-07	4.5120726861568026e-09	1.6017305173311823e-08	2.833548169926768e-07	4.512215730345948e-09	1.6017815656894027e-08	2.833638021853492e-07	4.512358813415043e-09	1.3679525922424953e-05	2.8336147560487954e-07	4.512321749873128e-09	1.6102554710996043e-08	2.833704083073466e-07	4.512463997860251e-09	1.6103066360435124e-08	2.83379346748562e-07	4.5126063372451825e-09	1.3680245522119084e-05	2.8337635794078367e-07	4.512558728029358e-09	1.3680067952909576e-05	2.8337276483615895e-07	4.512501497387906e-09	1.6018790135022774e-08	2.8338159952385596e-07	4.5126421862045346e-09	1.3680301302972033e-05	2.833775513265725e-07	4.512577709331577e-09	1.6019053140862264e-08	2.833863503292691e-07	4.5127178305785344e-09	1.6019557999717636e-08	2.8339516391743355e-07	4.512858183909148e-09	1.6104451084634948e-08	2.83403992887154e-07	4.512998782005647e-09	8.882438667210957e-06	2.833557729791664e-07	4.5122309050923945e-09	8.880923898990256e-06	2.8330751453793426e-07	4.511462416671392e-09	1.367670722786348e-05	2.8330303272681117e-07	4.511391039090871e-09	1.6014825001826096e-08	2.833117663401144e-07	4.511530120462426e-09	1.6099690827065078e-08	2.8332052131054235e-07	4.511669541620505e-09	1.367733563353861e-05	2.8331589967993185e-07	4.5115959358998375e-09	1.6099921425835825e-08	2.833246355829459e-07	4.5117350537860644e-09	8.879944489857585e-06	2.83276140865758e-07	4.510962804414175e-09	1.6097661395258532e-08	2.832848697489422e-07	4.511101810899361e-09	8.878704989852703e-06	2.8323651274308023e-07	4.510331755657629e-09	1.3673288432715565e-05	2.8323205671018765e-07	4.510260796436855e-09	1.3673074641393106e-05	2.8322765411320255e-07	4.510190691171661e-09	1.609490898263716e-08	2.832363897701717e-07	4.510329805396835e-09	1.6095414050740052e-08	2.832451462161534e-07	4.510469250274003e-09	1.3673741325010768e-05	2.832412037290001e-07	4.510406469340013e-09	1.6095695721364482e-08	2.8324998047955816e-07	4.510546237336903e-09	1.6011857258220408e-08	2.8325877408779254e-07	4.510686273408579e-09	1.6096708252424955e-08	2.8326758614306053e-07	4.510826602891665e-09	1.6097215201791194e-08	2.832764138164715e-07	4.5109671807624864e-09	1.6097722535058702e-08	2.8328525588170554e-07	4.511107987516157e-09	1.3675731840294267e-05	2.832820405438663e-07	4.511056780943706e-09	1.6098040423075294e-08	2.83290878656565e-07	4.511197525183226e-09	1.6014191351296147e-08	2.832997300785991e-07	4.5113384810404465e-09	1.609905622796041e-08	2.8330859659887564e-07	4.511479677027651e-09	1.6099564661879382e-08	2.833174755657906e-07	4.511621070942673e-09	1.6100073386719925e-08	2.83326365928182e-07	4.511762646068189e-09	1.3677755888346683e-05	2.8332378031286726e-07	4.511721468563644e-09	1.6100429574067735e-08	2.833326687521769e-07	4.511863013512428e-09	1.6016569372361837e-08	2.83341567732866e-07	4.512004726037044e-09	8.880553558520008e-06	2.8329477659398715e-07	4.511259610353176e-09	1.609878613222948e-08	2.8330368220246403e-07	4.5114014286341485e-09	1.3676695244964976e-05	2.833018612411627e-07	4.511372439430917e-09	1.3676633889508567e-05	2.8330056392938454e-07	4.511351792472939e-09	1.6014780281855994e-08	2.8330955672358207e-07	4.511494997724146e-09	1.3677041076071169e-05	2.833089253263637e-07	4.511484955486514e-09	1.3677045243657658e-05	2.8330892450536646e-07	4.511484956328513e-09	8.879587994423272e-06	2.832639400334092e-07	4.510768620394136e-09	1.601275161631426e-08	2.832730718578033e-07	4.510914037493912e-09	1.3675369017191643e-05	2.832741312158262e-07	4.51093092218017e-09	1.6097695479330067e-08	2.8328332203583575e-07	4.511077277851852e-09	1.609821315591971e-08	2.8329250754366786e-07	4.5112235489029475e-09	1.3676343989699077e-05	2.8329431847784896e-07	4.5112524015286985e-09	1.6014494898834464e-08	2.8330355551949016e-07	4.511399492529597e-09	1.6015011378911856e-08	2.833127845310143e-07	4.511546455687288e-09	1.6099891427819527e-08	2.833220072154018e-07	4.5116933181281875e-09	1.367779408710193e-05	2.833244595158987e-07	4.511732385068444e-09	8.880119582200348e-06	2.8328102840115544e-07	4.511040786495924e-09	1.6098116738566e-08	2.832903425398945e-07	4.511189104071301e-09	1.6014281131871718e-08	2.8329964273111143e-07	4.5113371996566834e-09	1.3676755972368661e-05	2.833029812121835e-07	4.51139037728488e-09	1.3676953714148161e-05	2.833069481650272e-07	4.511453558805116e-09	1.3677167369746773e-05	2.833113708678442e-07	4.511523994328947e-09	8.879736107321442e-06	2.832690099719065e-07	4.5108494336415925e-09	1.6097461064432926e-08	2.832784485693437e-07	4.5109997313835366e-09	1.6013633663114165e-08	2.8328786660527045e-07	4.511149701968443e-09	1.6014156762170662e-08	2.832972667251966e-07	4.511299387512821e-09	1.6099038737656327e-08	2.833066515228682e-07	4.5114488293094234e-09	8.87956224138412e-06	2.8326417762866465e-07	4.510772474065437e-09	8.878238536235654e-06	2.8322188721183196e-07	4.5100990367509245e-09	1.3673063241298233e-05	2.832269586832535e-07	4.510179796813511e-09	1.6010715773899235e-08	2.832363910776073e-07	4.510329995856522e-09	8.87736457257721e-06	2.831942402621058e-07	4.509658778535157e-09	1.3671714080388128e-05	2.8319930581319786e-07	4.509739438984018e-09	8.87619092431513e-06	2.8315705073620726e-07	4.50906655669186e-09	1.609106107965234e-08	2.8316645266507085e-07	4.509216270833436e-09	1.3670330100026042e-05	2.831710389551687e-07	4.509289296109462e-09	1.600751377903153e-08	2.831803911731005e-07	4.509438219354247e-09	1.367096063352386e-05	2.831843823496525e-07	4.5095017672589534e-09	1.3671114627531403e-05	2.831877496920903e-07	4.509555377764018e-09	1.600842271574402e-08	2.831970067403165e-07	4.509702786555307e-09	1.3671673554624315e-05	2.831995402467818e-07	4.5097431186556835e-09	1.3671749245582675e-05	2.8320124025972126e-07	4.509770175641225e-09	1.6093478872391477e-08	2.832103836414882e-07	4.509915775641186e-09	1.6093997934991102e-08	2.8321952169690374e-07	4.510061291057684e-09	1.3672659586697444e-05	2.832201974211162e-07	4.510072038236024e-09	1.6010203314436975e-08	2.832292764666341e-07	4.510216614511105e-09	1.6010717499760936e-08	2.8323835322358795e-07	4.51036115453002e-09	1.6095572984959517e-08	2.8324742992388757e-07	4.510505693811874e-09	1.3673956715214012e-05	2.832470612865869e-07	4.510499810234695e-09	8.877532592274815e-06	2.8320091346191854e-07	4.509764932034637e-09	1.60934198280999e-08	2.8320990113627613e-07	4.509908054263418e-09	1.3672077727144462e-05	2.832081064032907e-07	4.509879457992743e-09	1.3671936601052095e-05	2.8320520363291696e-07	4.509833218449515e-09	1.367175042804975e-05	2.832012804183597e-07	4.509770730800695e-09	1.6093403620754382e-08	2.83210090848273e-07	4.509911032557821e-09	8.876321196208168e-06	2.831617129440774e-07	4.509140642463646e-09	1.6091154175317438e-08	2.8317050062779464e-07	4.509280582371151e-09	1.3670037162376191e-05	2.831653613482871e-07	4.509198730826083e-09	1.366975345911517e-05	2.8315937381457137e-07	4.509103374500162e-09	1.3669442441741297e-05	2.83152740698679e-07	4.508997740591699e-09	8.87450469643686e-06	2.831028295790164e-07	4.508202939082313e-09	1.6087801178648037e-08	2.83111499176178e-07	4.508341000195472e-09	1.6088302390100718e-08	2.831201855492165e-07	4.508479328245992e-09	1.3667562090932746e-05	2.831131707735592e-07	4.5083676177990105e-09	1.3667217872554365e-05	2.83105882562776e-07	4.508251557286533e-09	1.3666874722551405e-05	2.830985715227921e-07	4.5081351364925515e-09	1.6003288207489198e-08	2.831072543397392e-07	4.508273408299537e-09	1.366697020756259e-05	2.831002388540739e-07	4.508161694524879e-09	1.3666655123187355e-05	2.830935590786038e-07	4.508055330275758e-09	1.36663647440252e-05	2.830874041301529e-07	4.507957326001099e-09	8.872535969438482e-06	2.830383583383484e-07	4.50717631274695e-09	1.3663764300029007e-05	2.8303340981256394e-07	4.507097524409438e-09	1.6083942792093224e-08	2.8304225146266934e-07	4.507238324525807e-09	8.871154254816965e-06	2.8299418253941207e-07	4.506472867616369e-09	1.6081722603173964e-08	2.8300305697417476e-07	4.506614189571081e-09	1.599795864211559e-08	2.83011941845816e-07	4.506755677386916e-09	1.36625823805382e-05	2.8300880632846974e-07	4.506705757381783e-09	1.3662478006261644e-05	2.830066801844877e-07	4.5066719134027106e-09	1.5998188000828705e-08	2.8301567233540697e-07	4.506815108615603e-09	1.3662859495950888e-05	2.8301466411988017e-07	4.506799066201018e-09	1.3662855486230935e-05	2.830146908132148e-07	4.506799505062816e-09	1.3662899537896438e-05	2.830157390393624e-07	4.506816210896892e-09	8.87041859452541e-06	2.8297153075368197e-07	4.506112234878257e-09	1.608049820687122e-08	2.829807214451913e-07	4.506258589463157e-09	1.5996752141947477e-08	2.829899088647113e-07	4.506404891824311e-09	1.3661759860780073e-05	2.8299254445480226e-07	4.506446874431913e-09	1.3661923577816247e-05	2.8299605844217187e-07	4.50650284349993e-09	8.869825862240126e-06	2.8295335578129517e-07	4.505822842425856e-09	1.599522224717442e-08	2.829626633488406e-07	4.505971056320333e-09	1.3660515388435657e-05	2.829672597079457e-07	4.5060442594739394e-09	1.6080269090439066e-08	2.829765975243361e-07	4.506192954508002e-09	1.6080793311656304e-08	2.8298592459669665e-07	4.506341478558691e-09	1.3661643783825588e-05	2.8299093997453257e-07	4.50642135385398e-09	1.608160983974936e-08	2.8300029228751727e-07	4.506570279340467e-09	8.869954849857593e-06	2.82958361069808e-07	4.5059025625602755e-09	1.6079758213717498e-08	2.8296772577435895e-07	4.50605168497569e-09	1.3660768290945532e-05	2.829731030809262e-07	4.506137320805007e-09	1.599633204212269e-08	2.829824765389633e-07	4.506286582303719e-09	1.6081120174039832e-08	2.8299183682330984e-07	4.5064356342640195e-09	8.869678469676344e-06	2.829499748183491e-07	4.505769019728913e-09	1.6079274461510093e-08	2.829593457352209e-07	4.50591824055297e-09	1.366034509565982e-05	2.8296460237400137e-07	4.506001952438629e-09	8.868821058838276e-06	2.829226370933885e-07	4.505333688934706e-09	8.867503723529522e-06	2.828805840527342e-07	4.504664025612646e-09	1.3656518000054252e-05	2.8288522557680864e-07	4.504737932036793e-09	1.5991355026035687e-08	2.8289457478603777e-07	4.504886806614418e-09	1.607611569287551e-08	2.8290390813897313e-07	4.5050354290680525e-09	1.365759631066935e-05	2.829077204183074e-07	4.505096134055849e-09	1.3657749494733564e-05	2.829108123019569e-07	4.5051453626378206e-09	1.6077026559603133e-08	2.8292008784916667e-07	4.505293064814881e-09	1.3658300818657887e-05	2.829222304358837e-07	4.505327176380713e-09	8.867423024900555e-06	2.828778668959542e-07	4.504620715848924e-09	1.5990907822358008e-08	2.8288707724861454e-07	4.5047673802452535e-09	1.3656641895524356e-05	2.828877395643873e-07	4.504777915921998e-09	1.3656630209138685e-05	2.828874070737857e-07	4.504772608672856e-09	1.3656569759539064e-05	2.8288606844131294e-07	4.5047512786943526e-09	1.3656461823164488e-05	2.828837506443374e-07	4.504714356043893e-09	1.6075435068363533e-08	2.8289275071509686e-07	4.504857674644748e-09	1.5991708612879465e-08	2.8290174667866345e-07	4.505000928017938e-09	1.3657177061686134e-05	2.8289845383796543e-07	4.504948480121943e-09	1.365698053177853e-05	2.828943274068267e-07	4.504882757055594e-09	1.599177789330698e-08	2.829032248858925e-07	4.505024443495147e-09	1.3657178666656934e-05	2.8289834024048005e-07	4.504946646920597e-09	1.5991996615129336e-08	2.8290719326973734e-07	4.5050876262698205e-09	8.866842866170187e-06	2.8285828746406925e-07	4.504308830267749e-09	1.607395661422297e-08	2.8286711886635024e-07	4.504449465697298e-09	1.5990232608462307e-08	2.8287595664255485e-07	4.504590202584397e-09	1.599073678533734e-08	2.8288480210421105e-07	4.504731061809735e-09	1.607547719251453e-08	2.828936565499683e-07	4.504872064049378e-09	1.3656696401014796e-05	2.828880095395761e-07	4.504782125300442e-09	1.5991408485064182e-08	2.828968135767021e-07	4.504922325517437e-09	1.6076150998105058e-08	2.829056290464281e-07	4.505062707685036e-09	1.3657250703346373e-05	2.8289947220051855e-07	4.504964651192395e-09	1.5992049603970898e-08	2.829082438552059e-07	4.505104336324564e-09	1.3657357369347409e-05	2.8290171591555103e-07	4.505000372759644e-09	1.6076409313266916e-08	2.829104586694688e-07	4.505139598235988e-09	1.5992669562117755e-08	2.829192141905383e-07	4.505279026812504e-09	1.365788372505616e-05	2.829125395310929e-07	4.505172727216542e-09	8.866992766496746e-06	2.828626878088444e-07	4.504378870076982e-09	8.86543120090271e-06	2.8281291707957114e-07	4.5035863045417524e-09	1.3652743718230156e-05	2.8280629675974783e-07	4.503480880160135e-09	8.863663435246957e-06	2.8275664197425827e-07	4.50269016346838e-09	8.862112025656347e-06	2.827071625645441e-07	4.501902241187261e-09	1.3647666048183285e-05	2.8270116883811656e-07	4.501806801242682e-09	1.5980819580609736e-08	2.8270987660306056e-07	4.501945470858158e-09	1.5981319521219737e-08	2.8271860338678033e-07	4.50208444295766e-09	1.6066006261814517e-08	2.827273492406816e-07	4.5022237183870104e-09	8.861224760064403e-06	2.826785124014385e-07	4.501446024620769e-09	1.3646343097670167e-05	2.8267350670335375e-07	4.501366317939739e-09	1.3646125083663023e-05	2.8266898164297094e-07	4.501294267724599e-09	1.606320097786542e-08	2.82677782536543e-07	4.501434419222762e-09	1.3646369557447796e-05	2.8267393391068366e-07	4.501373140579765e-09	1.3646215221988739e-05	2.8267069460076977e-07	4.501321567619506e-09	1.59791513901743e-08	2.826795806087102e-07	4.501463073309176e-09	8.859787538086628e-06	2.826325896980541e-07	4.500714782855035e-09	1.6061166179990965e-08	2.8264150572525613e-07	4.500856766226632e-09	1.364471498132162e-05	2.826395077574625e-07	4.500824962083703e-09	1.3644656708860091e-05	2.8263822542102817e-07	4.50080455477259e-09	1.3644632302922469e-05	2.8263765205501564e-07	4.5007954374615535e-09	1.6061497499644506e-08	2.8264672429005953e-07	4.500939905965516e-09	1.5977845583253583e-08	2.8265579443718203e-07	4.501084341132815e-09	1.5978356182835787e-08	2.8266486371701347e-07	4.501228762415215e-09	1.6063037450852465e-08	2.826739334030451e-07	4.501373190104922e-09	1.6063550682590106e-08	2.826830017675687e-07	4.501517596700915e-09	1.3646827556717475e-05	2.8268322565554615e-07	4.501521174636276e-09	8.85997029526617e-06	2.826384371315843e-07	4.500807959063697e-09	1.5977395784653704e-08	2.8264758420136904e-07	4.500953617998425e-09	1.3645168790363253e-05	2.8264880163452545e-07	4.500973018540232e-09	1.606216018847406e-08	2.826579990048637e-07	4.5011194777515705e-09	8.85919768706348e-06	2.826138632537494e-07	4.500416657704312e-09	1.3643592146931225e-05	2.8261607941139675e-07	4.500451959888213e-09	1.3643728813150128e-05	2.826188570156174e-07	4.500496200129383e-09	1.597632766667585e-08	2.826281589017875e-07	4.500644322048971e-09	1.606100606702232e-08	2.8263744808290663e-07	4.500792241860651e-09	1.606152678790491e-08	2.8264672384364273e-07	4.5009399481645614e-09	1.597788159729176e-08	2.826559854376989e-07	4.501087429067763e-09	1.606256706825085e-08	2.826652367270228e-07	4.5012347460601996e-09	1.364608782777135e-05	2.82668201580423e-07	4.501281973699902e-09	1.6063274647487103e-08	2.826774982992118e-07	4.5014300133705266e-09	1.3646695495822883e-05	2.826807849487496e-07	4.5014823609471845e-09	1.597981954399975e-08	2.8269010551535635e-07	4.501630779945665e-09	1.3647309083228387e-05	2.8269356188087027e-07	4.501685827151614e-09	1.3647481321737451e-05	2.826971375719653e-07	4.501742769776012e-09	1.5980746061576305e-08	2.8270647986695893e-07	4.501891534348886e-09	8.86072439207408e-06	2.826634099098518e-07	4.501205681340632e-09	1.3646011683683778e-05	2.8266690164884377e-07	4.5012612819862775e-09	8.859476669352667e-06	2.8262374417893333e-07	4.500574030907769e-09	8.858120214813505e-06	2.8258054089777544e-07	4.499886048249542e-09	1.3641975925364068e-05	2.825835699564821e-07	4.499934273657869e-09	8.856839117521777e-06	2.82539941976669e-07	4.499239526247095e-09	8.855464418935162e-06	2.824961674119141e-07	4.498542442842244e-09	1.3637830416609285e-05	2.8249806546378147e-07	4.498572653576321e-09	1.596943173329628e-08	2.82507246003882e-07	4.498718844293681e-09	1.5969947920998594e-08	2.825164172708432e-07	4.498864887624643e-09	1.6054590441542293e-08	2.825255818718365e-07	4.4990108250598134e-09	1.6055109142558334e-08	2.825347392044785e-07	4.499156646982496e-09	1.597149579976459e-08	2.8254388857694925e-07	4.499302342353593e-09	1.3640065989127665e-05	2.825446852426538e-07	4.499315020960995e-09	1.6056180650230615e-08	2.825537989743139e-07	4.499460148947495e-09	1.5972560063010353e-08	2.825629062346952e-07	4.499605174072925e-09	1.3640939417651113e-05	2.825628679676144e-07	4.4996045539504345e-09	1.60571995363199e-08	2.825719295820889e-07	4.499748852653348e-09	1.6057714727098725e-08	2.82580988761593e-07	4.499893112728253e-09	1.3641768663577721e-05	2.8258007991745506e-07	4.4998786276551285e-09	1.5974019351790806e-08	2.825890864147667e-07	4.500022049381644e-09	1.5974529980300384e-08	2.8259809325102506e-07	4.50016547660026e-09	1.3642552486833172e-05	2.8259629866351396e-07	4.500136885530615e-09	8.857118961185261e-06	2.825493803574239e-07	4.499389738062813e-09	1.5972264185783916e-08	2.8255830095401955e-07	4.499531793067894e-09	1.364057341684561e-05	2.8255523292550163e-07	4.499482922110474e-09	1.5972584641454722e-08	2.825640997853935e-07	4.499624122160038e-09	1.5973090527708146e-08	2.8257297440137536e-07	4.499765445662988e-09	1.6057739676653008e-08	2.825818580466593e-07	4.499906912891704e-09	1.597410316266369e-08	2.825907474238127e-07	4.500048471334835e-09	1.36421090940771e-05	2.825867925011829e-07	4.49998547607163e-09	1.3641875011029027e-05	2.8258195593091714e-07	4.499908444096766e-09	1.3641607236209243e-05	2.8257634616577595e-07	4.499819102195636e-09	1.6057903340543455e-08	2.8258508705413484e-07	4.499958298050591e-09	1.3641739543043934e-05	2.8257887802814154e-07	4.49985941401148e-09	1.6058047550426278e-08	2.8258759442129677e-07	4.499998220152031e-09	1.3641846769017407e-05	2.8258088851961784e-07	4.4998914250379125e-09	1.3641506524939658e-05	2.8257372703950095e-07	4.4997773790675584e-09	1.605775614361684e-08	2.8258240651799604e-07	4.499915597929361e-09	1.5974111393501104e-08	2.8259110237153016e-07	4.500054077211372e-09	1.6058758441655837e-08	2.8259981626183543e-07	4.500192843399321e-09	1.60592602824614e-08	2.8260854548261214e-07	4.500331853418952e-09	8.857469309050948e-06	2.825586749877365e-07	4.499537693030688e-09	1.6056918114445692e-08	2.825673806890371e-07	4.499676329198304e-09	1.597327852876762e-08	2.8257610163396686e-07	4.499815207771147e-09	1.5973777967253336e-08	2.8258483801022327e-07	4.4999543317625825e-09	1.6058424384229226e-08	2.825935901057018e-07	4.500093705779945e-09	8.857015819508242e-06	2.8254382796344646e-07	4.499301269547986e-09	8.855450231253927e-06	2.8249397055090524e-07	4.498507322281063e-09	1.3637349589148e-05	2.824868731435615e-07	4.498394302709758e-09	1.605284541783764e-08	2.824955796732158e-07	4.498532952153039e-09	1.5969226707789947e-08	2.8250430166337247e-07	4.498671847418017e-09	1.605384828354042e-08	2.8251304065286957e-07	4.4988110130395854e-09	1.6054350314320803e-08	2.825217938410532e-07	4.49895040444635e-09	1.6054852675434908e-08	2.825305600163958e-07	4.499090002371233e-09	1.3639159453199411e-05	2.825239492820827e-07	4.4989847257616985e-09	1.605497332831171e-08	2.825327065804368e-07	4.499124182767602e-09	1.597134474544155e-08	2.825414759054354e-07	4.4992638309752736e-09	1.3639705676985853e-05	2.8253517675851717e-07	4.499163521500528e-09	1.5971487960351597e-08	2.825439581226047e-07	4.4993033614410215e-09	1.36398476288395e-05	2.825380775507335e-07	4.4992097223167e-09	1.3639588159779257e-05	2.825326967365177e-07	4.49912404592862e-09	1.3639360556690113e-05	2.825279640839332e-07	4.499048693281972e-09	8.855026835009386e-06	2.824799687987308e-07	4.498284410878566e-09	1.6052516173113685e-08	2.824888870203032e-07	4.498426428344896e-09	1.605302359155734e-08	2.8249781053711147e-07	4.498568529950115e-09	8.854092219987455e-06	2.824502210277514e-07	4.497810709318959e-09	1.6050832990721643e-08	2.824591755984499e-07	4.4979533049919845e-09	1.5967232023105425e-08	2.824681315905857e-07	4.4980959231689575e-09	1.5967737809864622e-08	2.8247709003112667e-07	4.498238580219256e-09	1.3636772139303377e-05	2.824744350880994e-07	4.4981963151195345e-09	1.3636687244504646e-05	2.824726792105325e-07	4.49816836762245e-09	1.6052132671680024e-08	2.824817449432562e-07	4.498312731819053e-09	1.3637078746243076e-05	2.824808746771684e-07	4.498298886935265e-09	1.596849099456031e-08	2.824899881297495e-07	4.498444010305002e-09	8.85390085380043e-06	2.8244455985607063e-07	4.497720607993759e-09	1.3635340914018977e-05	2.824450511368586e-07	4.497728443817141e-09	1.605058526947256e-08	2.824542438775797e-07	4.4978748286104144e-09	1.5966993764179656e-08	2.824634245377398e-07	4.498021021202621e-09	1.6051618312133548e-08	2.824725968708398e-07	4.498167081357141e-09	1.3636717227054592e-05	2.824738314755868e-07	4.498186756140476e-09	8.85342021776122e-06	2.8242972975767536e-07	4.497484477735889e-09	1.6049720246292453e-08	2.8243898232177833e-07	4.49763181416918e-09	1.5966135374750056e-08	2.824482190532614e-07	4.49777889875039e-09	1.5966651040252036e-08	2.824574425502319e-07	4.497925772835854e-09	1.6051275499238212e-08	2.8246665534179236e-07	4.4980724766841475e-09	1.6051793380356886e-08	2.82475856814074e-07	4.4982190005054176e-09	1.605231100921202e-08	2.824850478385335e-07	4.498365358163233e-09	1.3637339478944825e-05	2.824872494457011e-07	4.498400435391019e-09	1.5968857411618503e-08	2.8249650021956704e-07	4.498547743517567e-09	8.854128794607612e-06	2.824529668589583e-07	4.4978545178546504e-09	1.3635837963610912e-05	2.82456123265401e-07	4.497904788300796e-09	1.6051219324091286e-08	2.824654305364985e-07	4.498052995228005e-09	1.5967629179720306e-08	2.824747195027921e-07	4.4982009110172636e-09	1.3636888919120066e-05	2.8247809201344775e-07	4.498254623641375e-09	8.853561845993165e-06	2.8243512288794233e-07	4.4975703765674964e-09	8.852216530700267e-06	2.823922426077095e-07	4.496887541529575e-09	1.3632921325461146e-05	2.823959745185345e-07	4.496946964998182e-09	1.596370338922031e-08	2.8240528381842175e-07	4.497095204295327e-09	1.596422288924415e-08	2.824145766988498e-07	4.49724318249791e-09	1.6048838363928134e-08	2.8242385614513054e-07	4.497390947115907e-09	1.60493599976112e-08	2.824331219093887e-07	4.497538494175593e-09	1.596577953990522e-08	2.824423736466062e-07	4.4976858181580636e-09	1.605040231083816e-08	2.824516155872632e-07	4.497832986406992e-09	1.6050923131059894e-08	2.824608472001371e-07	4.497979990441613e-09	1.5967333754467675e-08	2.824700678750384e-07	4.4981268205250475e-09	1.3636617294784077e-05	2.824731465536427e-07	4.498175854505798e-09	1.6052149900855566e-08	2.824823911378229e-07	4.498323064565441e-09	1.6052670638166715e-08	2.8249162432936987e-07	4.49847009348152e-09	1.3637643542816215e-05	2.8249441490648524e-07	4.4985145320478756e-09	1.5969232794213968e-08	2.825036383473739e-07	4.4986614056528165e-09	1.5969750204753694e-08	2.8251285132511605e-07	4.498808112904797e-09	1.3638643581381715e-05	2.8251516945662023e-07	4.498845024319518e-09	1.597039738519664e-08	2.825243605811246e-07	4.498991383823102e-09	8.854953587572561e-06	2.824802971626042e-07	4.49828970485766e-09	1.3637036315959358e-05	2.8248183987008985e-07	4.49831426033689e-09	1.3637073919781454e-05	2.8248264147737583e-07	4.498327013192401e-09	8.853613697558988e-06	2.82437462559597e-07	4.497607565600761e-09	1.6050076749524237e-08	2.8244652223431406e-07	4.497751833914042e-09	1.6050592240854462e-08	2.824555812752666e-07	4.49789609221882e-09	1.605110776234316e-08	2.824646399815471e-07	4.498040345266773e-09	1.605162331487492e-08	2.8247369861022835e-07	4.498184597141408e-09	1.3636621301145409e-05	2.8247322808089495e-07	4.498177091078229e-09	1.596798470705935e-08	2.8248223333949004e-07	4.49832049375576e-09	1.3636989241678613e-05	2.824808675267461e-07	4.4982987303263215e-09	1.5968404657551873e-08	2.824898212061523e-07	4.498441312361397e-09	1.5968913934574905e-08	2.824987803798393e-07	4.498583981836062e-09	1.6053544391368592e-08	2.8250774635641165e-07	4.498726759587981e-09	1.3638183505032388e-05	2.8250551603987306e-07	4.498691228247036e-09	8.85427545841896e-06	2.824583270284639e-07	4.497939769441508e-09	1.605122324464369e-08	2.824672035864881e-07	4.498081124599135e-09	1.6051732770976844e-08	2.824760902888797e-07	4.498222641146977e-09	1.5968128370555453e-08	2.824849850100591e-07	4.498364285242957e-09	1.605275253580655e-08	2.824938902213012e-07	4.498506096246441e-09	8.853916231284015e-06	2.824465358951136e-07	4.497752001713414e-09	1.596645186674085e-08	2.8245540053316605e-07	4.49789316726584e-09	1.3635591692093315e-05	2.8245161086187594e-07	4.497832803999344e-09	1.5966726359525764e-08	2.8246042475411704e-07	4.497973162023391e-09	1.5967230731779643e-08	2.824692516874181e-07	4.498113727493346e-09	1.363622458934499e-05	2.824646535552134e-07	4.498040490827224e-09	8.852961694783974e-06	2.8241598990892333e-07	4.49726555042192e-09	1.5964700215614223e-08	2.8242473900088123e-07	4.4974048774755085e-09	1.3634032852458952e-05	2.8241917471201815e-07	4.4973162610956895e-09	1.5964878991085417e-08	2.824279031122327e-07	4.497455258689455e-09	1.5965379796929115e-08	2.8243664820308864e-07	4.497594521759042e-09	1.3634594959168148e-05	2.8243061658528413e-07	4.4974984629925215e-09	1.5965530546746878e-08	2.824393384676097e-07	4.497637356705724e-09	1.6050133830710587e-08	2.8244807816848026e-07	4.497776533854428e-09	1.3635139946907062e-05	2.824417093309933e-07	4.4976751064433364e-09	1.3634816352755452e-05	2.8243498291701363e-07	4.4975679909472986e-09	1.5965782407839765e-08	2.824436926706154e-07	4.497706691436529e-09	1.3634916065657487e-05	2.8243687093370973e-07	4.497598059523929e-09	1.596589714300544e-08	2.8244559253464904e-07	4.497736948342139e-09	1.5966396055899403e-08	2.824543287991668e-07	4.497876070364365e-09	1.3635445903703957e-05	2.824476019297182e-07	4.497768949392991e-09	1.605062192416321e-08	2.8245635038245914e-07	4.497908265286078e-09	8.852713939858271e-06	2.82406801410061e-07	4.497119234040002e-09	1.3633170585062824e-05	2.824003073397625e-07	4.497015827695975e-09	8.850968770124788e-06	2.823510000231346e-07	4.4962306492914694e-09	1.5961074662647494e-08	2.823597961518941e-07	4.496370723544099e-09	8.849708295367195e-06	2.8231070049548425e-07	4.495588916334983e-09	1.5958805440994292e-08	2.8231952282880677e-07	4.495729407403692e-09	8.848455765941498e-06	2.8227066610884684e-07	4.494951405904309e-09	1.3626683253208263e-05	2.8226555573400855e-07	4.494870039354072e-09	1.5956277821880625e-08	2.82274453364683e-07	4.495011728251196e-09	8.847071185610134e-06	2.8222629469479763e-07	4.494244844087985e-09	1.6038106664148163e-08	2.822352223886962e-07	4.4943870112707326e-09	1.6038613125537034e-08	2.8224415116678565e-07	4.494529195639025e-09	1.3625471388045469e-05	2.8224027839505714e-07	4.494467537539913e-09	1.3625327853158033e-05	2.82237181574984e-07	4.494418235948047e-09	1.6038754168092193e-08	2.8224621255910204e-07	4.4945620465550914e-09	1.5955217935464943e-08	2.8225523777000623e-07	4.494705765251307e-09	1.3626087895682568e-05	2.8225294415356095e-07	4.4946692545863454e-09	1.5955610510214384e-08	2.8226201819808273e-07	4.4948137503175175e-09	1.5956119309186814e-08	2.8227108577642763e-07	4.494958143151454e-09	1.6040681533200274e-08	2.8228014870369715e-07	4.495102461993028e-09	1.3627323498760935e-05	2.822786495641005e-07	4.495078604004882e-09	1.5957068855573065e-08	2.822877630015548e-07	4.495223726565637e-09	1.6041637803004713e-08	2.8229686971287246e-07	4.495368742132597e-09	1.5958089397454694e-08	2.823059671254619e-07	4.495513609736561e-09	1.5958599322300353e-08	2.8231505721290127e-07	4.49565836080232e-09	1.6043175732103454e-08	2.8232414193392226e-07	4.495803026518208e-09	1.5959618738036188e-08	2.823332186827497e-07	4.495947565386092e-09	1.5960128175801188e-08	2.823422893920061e-07	4.496092008178397e-09	1.3630346401951916e-05	2.823415931221923e-07	4.496080939394806e-09	1.6044697264815046e-08	2.8235073348496696e-07	4.496226490500965e-09	1.6045211660029854e-08	2.823598648332233e-07	4.496371898206422e-09	1.363123141799435e-05	2.823599458130399e-07	4.496373203475488e-09	1.596166925027613e-08	2.823691291325888e-07	4.496519438132782e-09	8.850122540006791e-06	2.823242528823009e-07	4.495804827267306e-09	1.3629568126961197e-05	2.823255330587321e-07	4.495825222065847e-09	1.5959736888887046e-08	2.823347799378999e-07	4.4959724681386155e-09	1.5960252825569817e-08	2.8234401311993735e-07	4.496119496341775e-09	1.604484383308997e-08	2.823532351110406e-07	4.4962663465703924e-09	1.6045361923331486e-08	2.8236244527807236e-07	4.4964130087289784e-09	8.84991737672574e-06	2.823181990205337e-07	4.4957084310528034e-09	1.604337752805389e-08	2.823274403010533e-07	4.495855588122191e-09	1.5959825883042454e-08	2.8233666699194197e-07	4.496002513115068e-09	1.596034157075567e-08	2.8234588161952093e-07	4.496149246245509e-09	1.3630623978346396e-05	2.823480113343891e-07	4.496183172288388e-09	8.849476114794994e-06	2.823043727920477e-07	4.495488266927057e-09	8.848113632786874e-06	2.8226096470624066e-07	4.4947970286250646e-09	1.3626573746068269e-05	2.822642358898062e-07	4.494849117848191e-09	1.595625490302077e-08	2.8227351575877406e-07	4.494996889321757e-09	1.5956773742616528e-08	2.8228278234381935e-07	4.495144449547347e-09	1.6041349382180214e-08	2.822920383098115e-07	4.4952918409395295e-09	1.5957810637264648e-08	2.8230128156390866e-07	4.495439030151934e-09	8.848000647383255e-06	2.8225799445793276e-07	4.494749720570416e-09	1.3626407612157717e-05	2.822613178053998e-07	4.494802639275677e-09	1.3626552759900058e-05	2.8226449685805215e-07	4.494853257026419e-09	1.6040286639586424e-08	2.8227371587136437e-07	4.495000060495919e-09	1.3627121942172062e-05	2.8227651971860474e-07	4.495044702621077e-09	1.3627228031968889e-05	2.82278879786622e-07	4.495082275310834e-09	1.5957020744963702e-08	2.822880232485522e-07	4.495227876688931e-09	1.3627745659283295e-05	2.822897575344492e-07	4.495255483808274e-09	1.5957621759597767e-08	2.822988561922951e-07	4.495400372316592e-09	1.5958136054321877e-08	2.8230795208328703e-07	4.495545216913905e-09	1.3628667479050571e-05	2.823089465654876e-07	4.49556104289852e-09	1.59586940424575e-08	2.823179988269261e-07	4.495705193197015e-09	8.848442385154124e-06	2.8227299240289175e-07	4.4949884932964675e-09	1.3626923450610206e-05	2.822728600489606e-07	4.4949863724255195e-09	1.6040688551207032e-08	2.8228183638691464e-07	4.495129314597203e-09	1.5957145068224846e-08	2.8229081427283573e-07	4.495272281467367e-09	1.6041714308136564e-08	2.822997969329962e-07	4.495415324400918e-09	1.604222746283828e-08	2.8230878294121477e-07	4.495558420677235e-09	1.595867636626614e-08	2.823177708339412e-07	4.495701546981525e-09	1.3629046720113024e-05	2.823166712049934e-07	4.495684022937377e-09	1.604317617735543e-08	2.823256107220944e-07	4.4958263792930375e-09	1.604368758389269e-08	2.823345552718516e-07	4.495968815781019e-09	1.3629816354610337e-05	2.823325337584451e-07	4.495936611098893e-09	1.5959998869318776e-08	2.823414274104424e-07	4.49607823755474e-09	1.6044579773957225e-08	2.8235032940470717e-07	4.4962199968096645e-09	1.3630541533297696e-05	2.823474136672706e-07	4.496173552547649e-09	1.604491123798042e-08	2.823562690961683e-07	4.49631457076066e-09	8.849585202021142e-06	2.82308715993053e-07	4.49555731460753e-09	1.604270905647434e-08	2.8231754637027134e-07	4.495697934248837e-09	1.3628909948481693e-05	2.823133612225013e-07	4.495631277582142e-09	1.595890418638763e-08	2.823221544075499e-07	4.495771305292107e-09	1.6043475130670697e-08	2.8233096012114906e-07	4.4959115323643606e-09	1.3629531679470727e-05	2.8232599341137916e-07	4.495832430490366e-09	8.848615850190565e-06	2.8227717564530255e-07	4.495055037920144e-09	1.362689445047559e-05	2.822711508575267e-07	4.49495909329492e-09	1.6040572371721954e-08	2.822798817511764e-07	4.495098129738322e-09	1.3627016557652542e-05	2.8227340232992236e-07	4.494994945998046e-09	1.3626695164696506e-05	2.822665523220041e-07	4.494885864145043e-09	1.604032507159429e-08	2.8227527826411475e-07	4.495024821719345e-09	1.5956772067817745e-08	2.8228401602252294e-07	4.4951639672012374e-09	1.3627222260150412e-05	2.822771196729265e-07	4.4950541463666875e-09	1.3626892432015343e-05	2.8227013766092315e-07	4.494942965564952e-09	1.5956497118527845e-08	2.822788910753104e-07	4.495082360266345e-09	1.36269962470119e-05	2.822720802900748e-07	4.494973906920436e-09	8.84695320432076e-06	2.822225267511105e-07	4.494184805810601e-09	1.595382125817683e-08	2.8223131315403506e-07	4.494324725583837e-09	1.36247347574194e-05	2.8222504187610996e-07	4.494224867283891e-09	1.362445869140285e-05	2.822192430998439e-07	4.494132534809561e-09	1.5953658838402253e-08	2.822281023241337e-07	4.4942736132501165e-09	1.6038201655067295e-08	2.8223697006719675e-07	4.4944148271208504e-09	1.362507089793729e-05	2.8223186149185094e-07	4.494333484280474e-09	1.5954383035706642e-08	2.822407637776895e-07	4.494475247873793e-09	1.6038931090836197e-08	2.8224967239106553e-07	4.49461711204242e-09	1.5955390400635243e-08	2.8225858365486117e-07	4.494759018250592e-09	1.595589411951458e-08	2.8226749845406554e-07	4.494900980609532e-09	1.3626581657114427e-05	2.8226318280121904e-07	4.494832263846753e-09	1.595616192708798e-08	2.8227212873887186e-07	4.494974721990266e-09	1.3626836204366922e-05	2.8226850465922216e-07	4.494917020610251e-09	1.3626693536281855e-05	2.822656019029238e-07	4.494870806885488e-09	1.3626585768157954e-05	2.822634511173061e-07	4.4948365675156495e-09	1.3626512415096982e-05	2.8226204210536755e-07	4.4948141396063815e-09	1.3626471700782637e-05	2.822613330001395e-07	4.49480285617687e-09	1.5956090446583976e-08	2.822704723895906e-07	4.494948392554387e-09	8.847008024968114e-06	2.822250453126943e-07	4.494225006221916e-09	1.362472070378628e-05	2.8222537243996215e-07	4.49423022259535e-09	1.6038099706909266e-08	2.8223455816160793e-07	4.494376496077714e-09	1.6038616520907146e-08	2.822437349574143e-07	4.494522627526658e-09	1.3625632691435353e-05	2.822445380061889e-07	4.494535422885774e-09	1.6039183315702124e-08	2.822537354389575e-07	4.494681882632214e-09	1.5955652294260148e-08	2.8226292162217365e-07	4.494828163379415e-09	1.3626564501739928e-05	2.8226407688105355e-07	4.4948465671391084e-09	1.6040288816262195e-08	2.8227328323391286e-07	4.4949931687317765e-09	1.604080673929345e-08	2.8228247918670946e-07	4.4951396048857635e-09	1.3627509901040436e-05	2.8228386233806434e-07	4.495161636927213e-09	1.3627584209156864e-05	2.8228543904672254e-07	4.495186747209648e-09	1.3627658735360002e-05	2.822870479326437e-07	4.495212367178879e-09	1.3627727558850262e-05	2.8228854672131064e-07	4.495236231792599e-09	1.6041667109027985e-08	2.8229775511299487e-07	4.495382865331703e-09	8.847851497457056e-06	2.82253313945438e-07	4.494675173886375e-09	1.6039659974073735e-08	2.822625128043254e-07	4.494821655574535e-09	1.3626512705104454e-05	2.822635719207935e-07	4.4948385175394456e-09	8.84676840262637e-06	2.822188253661965e-07	4.494125960419532e-09	1.6037688811936466e-08	2.822279898995511e-07	4.494271895725263e-09	1.3624812768329041e-05	2.8222841060801275e-07	4.494278588689699e-09	8.845650329038758e-06	2.821831671516496e-07	4.493558117242837e-09	1.6035648742153992e-08	2.8219228141456093e-07	4.493703252555384e-09	1.3623046392657272e-05	2.821918297941284e-07	4.493696052400366e-09	1.3622992387518247e-05	2.8219070410814877e-07	4.493678117263371e-09	1.3622905117429505e-05	2.821888763973024e-07	4.4936490023916846e-09	1.6035945797086473e-08	2.821978719344508e-07	4.493792248625058e-09	1.5952425645595644e-08	2.8220686271720126e-07	4.493935419339709e-09	1.3623651926873615e-05	2.8220428572620317e-07	4.493894374238231e-09	1.5952780941047705e-08	2.8221324017494373e-07	4.494036966785369e-09	1.5953288206657848e-08	2.8222219373479945e-07	4.494179545318895e-09	1.3624362773603123e-05	2.822189243675203e-07	4.49412747429078e-09	1.3624174882714505e-05	2.822150051739644e-07	4.494065054289801e-09	1.5953372695546035e-08	2.8222388477183665e-07	4.494206455921872e-09	1.362438861594145e-05	2.8221934964658796e-07	4.494134228128475e-09	8.845282525910865e-06	2.821708470893574e-07	4.49336185552793e-09	1.5950866515892873e-08	2.821796714513586e-07	4.493502378467134e-09	1.3622224402452804e-05	2.821743918408081e-07	4.493418295844489e-09	1.3621944864445888e-05	2.8216859025532163e-07	4.4933259029227275e-09	8.843675654508097e-06	2.821193570814519e-07	4.492541897061036e-09	1.6031952660549193e-08	2.821281112110616e-07	4.4926813029199e-09	1.594844534209862e-08	2.8213687522918356e-07	4.492820866108457e-09	1.603295931642589e-08	2.821456515711067e-07	4.492960625410774e-09	1.3620557037245587e-05	2.821395430388897e-07	4.49286334379896e-09	1.5949093777040645e-08	2.8214829763547984e-07	4.493002757174482e-09	1.3620674263893542e-05	2.821419336933126e-07	4.4929014102910716e-09	1.3620357832342616e-05	2.8213539129626393e-07	4.492797224833242e-09	1.3620040816247263e-05	2.8212879979607845e-07	4.492692259763781e-09	1.594848624950411e-08	2.8213753175985584e-07	4.4928313133657656e-09	1.6032998954219955e-08	2.8214627908328486e-07	4.492970611302908e-09	8.842990027958053e-06	2.820968863375841e-07	4.492184064998272e-09	1.361820563546739e-05	2.820906237741599e-07	4.492084340250582e-09	1.3617912520811369e-05	2.820845319296332e-07	4.491987335927301e-09	1.6029996454364547e-08	2.8209330045352575e-07	4.492126971536243e-09	1.3618063440580144e-05	2.820875621738537e-07	4.492035597178375e-09	1.3617803267799746e-05	2.8208214700492116e-07	4.491949370685557e-09	1.361756299517809e-05	2.8207713198265506e-07	4.491869517695139e-09	8.840862102509396e-06	2.820288937889618e-07	4.491101364269174e-09	1.6026864473726504e-08	2.820377569134807e-07	4.491242505334349e-09	1.5943386451104485e-08	2.820466275243977e-07	4.491383765346189e-09	1.6027876201910086e-08	2.8205550760695393e-07	4.491525175943252e-09	1.3616326930429053e-05	2.820514454471347e-07	4.491460495183099e-09	1.5944170960884808e-08	2.8206035556330395e-07	4.49160238369923e-09	1.594467542184469e-08	2.820692713882944e-07	4.491744362919883e-09	1.594517995648999e-08	2.8207819216478444e-07	4.491886420805949e-09	1.6029680513341157e-08	2.8208711871660505e-07	4.492028570495432e-09	1.594618929275671e-08	2.820960474327248e-07	4.492170754502675e-09	1.3618317104343762e-05	2.820926582369442e-07	4.492116788595408e-09	1.361817505550548e-05	2.8208970208229215e-07	4.49206972262917e-09	1.3618056003266764e-05	2.820872177011648e-07	4.4920301700901e-09	1.3617959226164912e-05	2.820852016707843e-07	4.4919980754784045e-09	1.5946116693012453e-08	2.820942584597554e-07	4.492142297613565e-09	1.5946625805500116e-08	2.821033130636486e-07	4.49228648487609e-09	1.3618753259382277e-05	2.821017446292898e-07	4.49226151723987e-09	1.6031059218407216e-08	2.821108317481294e-07	4.492406221819883e-09	1.5947566129470196e-08	2.821199131486575e-07	4.492550835311712e-09	1.603208449950121e-08	2.821289917976993e-07	4.49269540497026e-09	1.5948585697358615e-08	2.8213806462469027e-07	4.4928398819083965e-09	1.5949095194870987e-08	2.82147133149361e-07	4.492984290335004e-09	1.603362113241119e-08	2.821561989203956e-07	4.493128654919075e-09	1.3621311076153904e-05	2.821550080878879e-07	4.493109702041215e-09	1.6034081647983278e-08	2.821641104322058e-07	4.493254648694509e-09	1.3621712365960044e-05	2.8216327319573104e-07	4.493241325850111e-09	1.6034560504323966e-08	2.82172407318266e-07	4.493386778090092e-09	1.59510506761254e-08	2.821815325845201e-07	4.493532089353809e-09	8.844197875895498e-06	2.8213590744800815e-07	4.49280554993705e-09	1.3620372691599397e-05	2.82135532005435e-07	4.4927995785261124e-09	1.5948980475354294e-08	2.8214470462057824e-07	4.492945643012116e-09	1.3620806197951777e-05	2.8214453467323856e-07	4.49294294255043e-09	1.5949490768563666e-08	2.821537198816752e-07	4.4930892073055926e-09	8.843334496768691e-06	2.8210843009644714e-07	4.492368006003132e-09	1.6031454985454822e-08	2.8211762330677166e-07	4.4925143979055605e-09	1.6031971239331874e-08	2.8212680445937085e-07	4.492660597976409e-09	8.842484833372535e-06	2.8208150794926544e-07	4.4919392901723104e-09	1.3617756988644088e-05	2.820815256538323e-07	4.491939573698181e-09	1.361775649777833e-05	2.820815074285565e-07	4.491939282587865e-09	8.841065449509274e-06	2.820361814804745e-07	4.4912175009964434e-09	1.6027344259966755e-08	2.8204537451041963e-07	4.491363889584528e-09	1.3615988450441391e-05	2.8204503317064124e-07	4.491358450773766e-09	8.839908538692651e-06	2.8199943111568904e-07	4.4906322710030676e-09	1.6025243146370785e-08	2.820085928028698e-07	4.490778160681181e-09	1.6025758748055337e-08	2.8201774186113837e-07	4.490923849540244e-09	1.594229598211635e-08	2.8202687785670203e-07	4.491069330651648e-09	1.602678909827457e-08	2.8203600487694746e-07	4.491214669083825e-09	8.839609017762002e-06	2.819901544956423e-07	4.490484538661856e-09	8.838172768813835e-06	2.8194427636029954e-07	4.489753962223517e-09	1.3611051937153099e-05	2.819430373124876e-07	4.489734222889471e-09	1.6022011990943547e-08	2.819521247920385e-07	4.4898789316884524e-09	8.836964064929121e-06	2.8190577555671954e-07	4.489140852390796e-09	1.6019888036865072e-08	2.81914843711307e-07	4.4892852536121816e-09	1.5936453588705878e-08	2.8192390171514117e-07	4.489429493468001e-09	1.3610019731266343e-05	2.81921789247493e-07	4.489395847016048e-09	1.3609888223517689e-05	2.8191910874153575e-07	4.489353152699661e-09	1.6020621868732254e-08	2.819280958928689e-07	4.48949626498975e-09	1.3610160823258297e-05	2.819247877770353e-07	4.489443576825711e-09	1.3609971436354687e-05	2.8192089545098045e-07	4.489381584390474e-09	1.6020701914500626e-08	2.8192980288203564e-07	4.489523428145371e-09	1.3610185328472004e-05	2.819253134103619e-07	4.489451927293351e-09	1.3609940634745346e-05	2.8192026312792995e-07	4.489371495615941e-09	1.602064754076005e-08	2.819290943232261e-07	4.489512126394202e-09	1.602115268509923e-08	2.819379284679497e-07	4.489652804258353e-09	1.60216580530008e-08	2.81946765968587e-07	4.489793535662112e-09	1.5938207055548967e-08	2.8195560565390394e-07	4.489934301936815e-09	8.837006552256157e-06	2.819068316858464e-07	4.4891576083140894e-09	1.3609027678229256e-05	2.8190116106262584e-07	4.4890672974806466e-09	8.835284988215963e-06	2.818519649089927e-07	4.488283879757871e-09	1.5932824625374207e-08	2.8186072605178743e-07	4.488423396146773e-09	1.593332489691935e-08	2.818694944915095e-07	4.488563028759533e-09	1.360720088995883e-05	2.818632266733044e-07	4.488463209616586e-09	8.83409057093992e-06	2.818137046213276e-07	4.48767460293675e-09	1.3604481178667526e-05	2.818069250570897e-07	4.487566637998451e-09	1.6014184478173792e-08	2.818156265019194e-07	4.487705204876311e-09	1.5930767786630737e-08	2.8182433795562964e-07	4.487843931042282e-09	1.6015186190909664e-08	2.8183306198657455e-07	4.4879828573940365e-09	1.3605425805532248e-05	2.818261933903434e-07	4.4878734736321e-09	1.3605085128553604e-05	2.8181914281502344e-07	4.487761195265624e-09	8.832713451154018e-06	2.817693496184411e-07	4.486968273643083e-09	8.831156329043612e-06	2.817196389510749e-07	4.486176667548813e-09	1.5925344067554314e-08	2.8172832365097084e-07	4.48631496876755e-09	1.6009732970483403e-08	2.817370248134006e-07	4.4864535318937735e-09	1.6010233542482255e-08	2.8174573999399496e-07	4.486592318015894e-09	1.592683779353868e-08	2.817544667955163e-07	4.486731288972427e-09	1.601123570616349e-08	2.8176320732993213e-07	4.4868704784078025e-09	1.592783537440908e-08	2.8177195781248673e-07	4.487009826064002e-09	8.831267974933246e-06	2.817226350476483e-07	4.486224390630344e-09	1.3600142965924245e-05	2.8171629060423995e-07	4.486123359663006e-09	1.3599845071426175e-05	2.817101159972295e-07	4.486025036765563e-09	1.6008720655918318e-08	2.817188625496413e-07	4.486164322639498e-09	1.6009222574308746e-08	2.8172762263580037e-07	4.4863038237300926e-09	1.3600422886192017e-05	2.8172192548136195e-07	4.486213102456349e-09	8.82972089901124e-06	2.816732462207841e-07	4.4854379229101666e-09	1.600664044834319e-08	2.8168203241002163e-07	4.485577839926827e-09	1.3598261052308996e-05	2.816770838824016e-07	4.48549904514725e-09	8.828334754147622e-06	2.81628983855739e-07	4.484733091538616e-09	1.5920279906936443e-08	2.816378229200685e-07	4.484873850126635e-09	1.592078228354653e-08	2.816466733752299e-07	4.485014789756262e-09	1.3596607325821981e-05	2.8164275803070455e-07	4.4849524479246426e-09	1.5921071916488554e-08	2.816516473648828e-07	4.485094006264894e-09	1.5921575804915106e-08	2.81660545162088e-07	4.485235699072639e-09	1.592207979136013e-08	2.816694503060717e-07	4.485377508601817e-09	1.6006458135823693e-08	2.8167836329338215e-07	4.485519442786776e-09	1.3598175774505566e-05	2.816752368463024e-07	4.485469660353105e-09	1.35980494463624e-05	2.81672633736271e-07	4.485428216716658e-09	1.3597950610030854e-05	2.816706031093041e-07	4.485395890590373e-09	1.600654976633799e-08	2.8167961452908594e-07	4.485539391700553e-09	1.5923183137220223e-08	2.816886275842015e-07	4.485682918618964e-09	1.5923691116039697e-08	2.8169764293930465e-07	4.485826481957357e-09	1.592419902680095e-08	2.817066598510172e-07	4.485970069902935e-09	1.6008592314613666e-08	2.8171567918398133e-07	4.486113696247665e-09	1.600910283703674e-08	2.817246988636199e-07	4.4862573279763275e-09	1.5925722488359275e-08	2.8173371689394264e-07	4.4864009333235095e-09	1.5926230101519602e-08	2.81742734377818e-07	4.486544529869167e-09	1.6010633780326177e-08	2.8175175248420987e-07	4.48668813624408e-09	1.3601789128736188e-05	2.817504680985361e-07	4.4866676890228904e-09	8.83069153895613e-06	2.8170471822026324e-07	4.485939162019968e-09	1.6008492237575462e-08	2.817137829950637e-07	4.486083511914207e-09	1.592511721389495e-08	2.817228461801188e-07	4.486227836335086e-09	1.6009517191091838e-08	2.8173191025320135e-07	4.486372174761271e-09	8.830110125600743e-06	2.8168637934631114e-07	4.485647135114464e-09	8.828689974258645e-06	2.816410641212785e-07	4.484925531560215e-09	1.6004886101124312e-08	2.816501809648387e-07	4.485070709771886e-09	1.924290930127239e-06	763.359529021013	765.4194211695101	11456.513028096193
398	70.6093842511611	2475.1294194892826	0.7688756999984314	0.22577004645972146	0.3125781283752716	0.00023780134652112277	8.535090694436774e-05	0.00011815859837931443	0.4607252289986016	0.00048528529966023344	0.0	0.1890428701689479	9999.34954310601	0.031064756115675652	0.0	4.267211733151769	0.00027263053546013966	2.19607284217078	0.0	1.2420511596697573e-05	0.0	0.04103642091484125	28.585238541944292	10.761465382115833	0.001268586165380885	0.0014253549300006795	112.72957512936965	2341.4396983327706	0.0	0.4999578008491012	97.59557257090295	0.0	0.002764614273767342	0.0	4.045737162949601	0.00020602117163464332	0.0008589832967251695	3.9892423755940665	0.0	0.2267367937593404	0.017590883648119403	0.5717693618499525	0.04435780657659325	4.676699981718682	0.0029059703593700054	0.05993920193289099	0.0	1.0314436027892886e-05	0.0	0.2566750867163649	0.0	2.143323932728664	1.5548659994524107e-08	0.0012028854821250828	0.0012922148568998502	3.550700162558191e-07	0.0	0.05747152039578142	1.680809094937234e-05	6.588419757423558e-06	9.627687786986669e-06	21648.281697590744	31.12580068912402	0.0025361891734499028	0.0	0.035696273384974185	0.1036282940333434	0.018139243407461935	0.09672559010602738	0.0	0.18651578486304765	0.0	1.6204473341794458e-06	0.0	0.6488781343990863	1.3933491496983844e-05	15.99780493834055	0.0	1.2699894189214048e-08	0.0	5.363833023941074e-06	9.027304971467866e-05	1.6474328782237032e-09	5.266311485957761e-06	7.7709533888045e-08	9.778106392388125e-11	0.21472259855525389	0.004262021217406958	9.10491019190507e-11	1.7438235011964763e-11	2.1444615104011632e-14	7.69912093938871e-05	3.2357278977768875e-08	7.571312393591585e-08	4.109344647203553e-12	0.26608437831737686	0.0	8.383383356331002e-07	0.0001665878807319643	5.373638591930408e-05	5.39867775404535e-09	2.6993381178637364e-09	0.00017714996040524536	5.545411422457066e-10	1.10908196852429e-07	3.577581844602888e-08	0.4939728596611677	0.00023102796736158222	0.644208765261977	11.97699437309548	0.0	0.0	1.112178267772598e-07	0.0	3.108670453984836e-08	3.499598615523173	0.0	171.82737940605048	82.32801089115665	0.00015589482323745865	1.6911037030376447e-05	0.0	8.530233932217386e-09	1.797095040440348e-08	3.1039646384450525e-08	4.771359854722692e-07	2.6522748102493166e-12	0.0	0.0003825161131983958	1.1546512143606097e-06	6.184936942753463e-12	2.150702617203547e-09	0.43937328938712905	6.024274644950702e-08	1.1199374834615364e-12	2.269484649437787e-06	1.8424253009961437e-05	8.764469567029851e-10	2.0104300582094947e-07	0.0	8.337079682368545e-07	1.5548659994524107e-08	1.0020101392316745e-07	1.5548655736578384e-08	4.5967827610936565e-11	1.8418922116196313e-08	8.398410269590618e-07	1.1820389257263256e-09	0.0010093364803040543	0.046066607899347634	6.486662265673979e-05	1.8726620028339833e-10	1.4092747206420817e-13	3.61933721154383e-07	8.017733705526948e-07	1.224037818430847e-10	9.285171579523876e-11	3.095787742763053e-08	4.4150871949622565e-11	3.1006569874238076e-08	2.5902363238923415e-06	1.587897019479127e-05	1.403078506463071e-05	2.4421390506887713e-11	7.751921187349242e-12	4.147108108747226e-12	2.5527128113544033e-11	102.05676706951529	86.27563573190942	0.0003048025743737901	7.0461920275282e-08	2.6405550656094233e-07	0.0	0.0013235628718273969	2.2461773314019047e-06	0.8982289767721511	6.221496298108953e-08	2.2862362883645866e-07	5.192939341390879e-12	4.442341934675868e-11	2.6031283236332212e-08	1.8520508163015183e-13	1.3594794065691196e-05	0.00012615938031705217	5.994163930136589e-09	1.453585129939055	0.0	5.230819096802784e-06	0.0	0.0	0.0	0.0	0.0	1.9982746581521083	5.792966991075084e-08	6.416547673421274e-13	8.291758070112622e-12	4.812893889660111e-09	6.750362960189912e-14	3.4476499261615612e-06	6.235077509139204e-05	6.846984071332041e-10	1.4081224804327244	0.0	2.7118996836486685e-06	0.0	0.0	0.0	0.0	0.0	2.115219721407263	217.64558270916962	3.217526786118963	0.0002580007886121801	4.679591562744907e-08	2.2421451130766696e-07	0.0	0.0023892138112812733	4.054661286710822e-06	0.02723287375445345	1.1230315853934831e-07	1.5156315388504622e-07	9.645642070114156e-11	1.7541417936527791e-09	1.0278933750060605e-06	7.31309124068347e-12	9.016318953022435e-06	0.0001051650496635316	1.1098695385981613e-07	1.4330076734381785	0.0	0.00011442399023106172	0.0	0.0	0.0	0.0	0.0	2.050995660217323	70.1945540834109	135.1458576617212	0.0003239875158280057	5.467917214773191e-08	2.8043189255968624e-07	0.0	0.0009676445041949032	1.64215926322251e-06	1.4985672928411495	4.548481437788361e-08	1.764768304542239e-07	2.554865706718594e-12	1.5045526660931903e-11	8.816395084809283e-09	6.272584243029628e-14	1.0507088212175101e-05	0.0001283570331646771	2.951639005731714e-09	1.3930650307143122	0.0	2.4232056839511624e-06	0.0	5.398677754045404e-09	2.6993381178637236e-09	2.6993381178637236e-09	5.3986754765688155e-09	1.961940643069069	122.96938699904277	18.724441461791532	0.0005464005202184572	1.0470312990378014e-07	4.736256748952442e-07	0.0	0.0028588557373116284	4.851675206726766e-06	0.3463377806587952	1.3438187105798883e-07	3.406047425599858e-07	3.596704901725636e-11	3.705186222973112e-10	2.171168641546107e-07	1.5447236486552012e-12	2.0241261571495517e-05	0.00023055781278541178	4.149263970879815e-08	1.4832768582683236	0.0	2.0198616274329076e-05	0.0	0.0	0.0	0.0	0.0	1.9216862430907766	225.8663182717809	25.557098765620346	0.00013607569880101379	2.678419864469475e-08	1.1828242581194062e-07	0.0	0.0013077242779986013	2.2192986318220653e-06	0.1184936300866056	6.147030226933949e-08	8.66182027061939e-08	6.685891083007765e-12	1.2615281895400868e-10	7.392312173295318e-08	5.259448491240713e-13	5.154653236950782e-06	5.482108172340705e-05	7.69134879818039e-09	1.4157729353708313	0.0	1.5034474970721372e-05	0.0	0.0	0.0	0.0	0.0	2.0955514456481716	133.58998603385558	85.94146155886695	0.0002275646702446441	5.001301492348435e-08	1.9731251107740773e-07	0.0	0.0012934894236369969	2.1951407407198505e-06	0.6683735925580614	6.080134798077358e-08	1.6202282163104172e-07	3.697038470116583e-12	4.136279007262154e-11	2.4237806117964243e-08	1.7244553865452448e-13	9.637990019251516e-06	9.302152059495606e-05	4.263770128832051e-09	1.4358372371947992	0.0	4.983693313626716e-06	0.0	0.0	0.0	0.0	0.0	2.043904126878979	147.67274934433578	32.11308270786326	0.0003098293556365185	7.979197942130997e-08	2.687440698577254e-07	0.0	0.0019467360005311438	3.303745308077741e-06	0.3375948747405486	9.150736941998092e-08	2.590776996549212e-07	1.5932543844379088e-11	1.9696997940307887e-10	1.1542064607588241e-07	8.211865707928909e-13	1.5403163176036544e-05	0.00012901987124360546	1.8367809499326155e-08	1.46160935862028	0.0	1.5768779123426246e-05	0.0	0.0	0.0	0.0	0.0	1.9775102696599403	194.9690197983496	41.9352602805062	0.0001666076325117952	3.468725585908628e-08	1.447004838876568e-07	0.0	0.0013821164678320264	2.3455471987417532e-06	0.23837437689194046	6.496724299358378e-08	1.122433050021489e-07	5.26784840374764e-12	8.587201681305467e-11	5.031935211469827e-08	3.580097377344682e-13	6.67866007720205e-06	6.74617267198061e-05	6.065174260190597e-09	1.4226090669830591	0.0	9.683085232673062e-06	0.0	0.0	0.0	0.0	0.0	2.0779815429783004	162.8068743800182	2.51370217229299	0.0007599396880709187	8.903503198453238e-08	6.594385517734217e-07	0.0	0.005264243481748027	8.933784681403066e-06	0.06362908669169351	2.4744315417472575e-07	2.89290647594221e-07	2.3157484485736155e-10	3.154996228359059e-09	1.848767576872943e-06	1.3153329369065829e-11	1.7196617226831104e-05	0.0003171955016109262	2.6686011204659065e-07	1.4696003247515057	0.0	9.340471311313567e-05	0.0	0.0	0.0	0.0	0.0	1.956635784039351	175.8038709419849	53.14294058312137	0.0001865243532239174	4.065150450321558e-08	1.619139686266329e-07	0.0	0.0013952374218570828	2.3678142849037407e-06	0.33833177769313294	6.558403062024646e-08	1.3160220220680652e-07	4.868780821768046e-12	7.160263393087515e-11	4.195777061060668e-08	2.985189824008808e-13	7.829711854232997e-06	7.58156106420076e-05	5.608645008794439e-09	1.4277661461954143	0.0	7.998103679812764e-06	0.0	0.0	0.0	0.0	0.0	2.0647164800201425	144.676833680877	7.1356997024125	0.0006463372973580421	9.427423912894074e-08	5.605832475354034e-07	0.0	0.003978710424339645	6.752146031863378e-06	0.15507733652772218	1.8702009846950226e-07	3.0643696838696816e-07	8.555232243096849e-11	1.0362891756804982e-09	6.072457301861955e-07	4.320370441637928e-12	1.821414094744159e-05	0.00027079413961514625	9.863697198564586e-08	1.4742135993449055	0.0	4.059230311636001e-05	0.0	0.0	0.0	0.0	0.0	1.944957281128662	202.37892519168395	26.120907954870525	0.00017840091924441293	4.297208942812992e-08	1.5497428492861487e-07	0.0	0.0015361955834468325	2.607030149346462e-06	0.15820134065810576	7.220965698548826e-08	1.3913894201928976e-07	1.0536505590098746e-11	1.782488452767681e-10	1.0445039733908257e-07	7.431379501969828e-13	8.277771958366971e-06	7.265197355734595e-05	1.2128821853378976e-08	1.429758034905309	0.0	1.8083694382162504e-05	0.0	0.0	0.0	0.0	0.0	2.059564962046146	254.85269961047885	33.53062542911462	9.438639518619518e-05	5.8647097091042915e-09	8.210899348027332e-08	0.0	0.0010234880570874657	1.736930167025028e-06	0.10884166480224136	4.8109779707366364e-08	1.8936066472558013e-08	1.1050300385807095e-12	2.3507469950034e-11	1.3774923821738942e-08	9.800545867250717e-14	1.1273077156643209e-06	3.742641832989933e-05	1.2702041360848496e-09	1.3977219470831057	0.0	3.5795727669878857e-06	0.0	0.0	0.0	0.0	0.0	2.1419750827784654	124.40091397017726	35.20326793575703	0.00038215267741370187	8.5524079210986e-08	3.312668517108364e-07	0.0	0.002022761193671882	3.4327651632668043e-06	0.45741467376764094	9.508105887626707e-08	2.7781085919872803e-07	1.5541190542891826e-11	1.6195675265530358e-10	9.49035732255231e-08	6.752123644750266e-13	1.651522009805289e-05	0.0001595616829991911	1.7928067929452146e-08	1.4666252761826541	0.0	1.2478382962715621e-05	0.0	0.0	0.0	0.0	0.0	1.9646401788897143	251.64737083502158	28.813244374789384	9.998099769311997e-05	1.1633363604756987e-08	8.696830936008289e-08	0.0	0.0010705180754803684	1.8167433605172695e-06	0.09878539135124662	5.0320398346242595e-08	3.757833417797376e-08	2.558878721173779e-12	5.375546844747909e-11	3.1499667525789575e-08	2.2411281962822918e-13	2.236894772329442e-06	3.983493893169844e-05	2.941623865615777e-09	1.4026824706837813	0.0	7.825942870112229e-06	0.0	0.0	0.0	0.0	0.0	2.1291988740722103	139.3407951167549	63.92403025926829	0.0002468151295695128	6.186738353102786e-08	2.1403735785950206e-07	0.0	0.0014633027922833343	2.4833257620989733e-06	0.5381731946331246	6.878348916392212e-08	2.0060633218656714e-07	6.165420691346178e-12	7.193737535416586e-11	4.215392897638654e-08	2.9991398153839185e-13	1.1930620282844281e-05	0.00010167886236445152	7.1094186484361915e-09	1.4461042765995444	0.0	7.66169843753974e-06	0.0	0.0	0.0	0.0	0.0	2.017490264590658	126.25941296865874	41.59125889727335	0.00034449392021384574	7.984856816388631e-08	2.9863769518566267e-07	0.0	0.0018506720415587808	3.1407180222704976e-06	0.4876420788757121	8.699194747102092e-08	2.5926417194546405e-07	1.2265826590670537e-11	1.2972679613183213e-10	7.601743118522958e-08	5.408429648317825e-13	1.5414211356337026e-05	0.0001433851818298062	1.4148939679872812e-08	1.461730235684557	0.0	1.0924565889361342e-05	0.0	0.0	0.0	0.0	0.0	1.9773018715171111	59.236940857221406	139.4009569708669	0.000355970886552646	5.551778222155613e-08	3.0802339382265915e-07	0.0	0.0008972040832332032	1.5226169960273071e-06	1.6985882176171918	4.2173714691457955e-08	1.799317483052126e-07	2.521776524810423e-12	1.253618538173064e-11	7.345969186849405e-09	5.226410394118856e-14	1.0702248518681035e-05	0.00014578662598744473	2.914288156471747e-09	1.4406448052101584	0.0	2.1775647517132084e-06	0.0	0.0	0.0	0.0	0.0	2.0315561438987446	25.45701193861795	209.00951662802206	0.00041874574881111716	3.4756813726522627e-08	3.6200858429876583e-07	0.0	0.0004535675504318448	7.697352626709476e-07	2.9989506134011714	2.1320271855243643e-08	1.1246863837876138e-07	1.0496770458313717e-12	2.2445547763911587e-12	1.315267705595509e-09	9.357560599674886e-15	6.692064218310215e-06	0.00016907841331652708	1.2141852927167205e-09	1.4226348129435518	0.0	7.712140909467511e-07	0.0	0.0	0.0	0.0	0.0	2.0777680497153224	4.441139546302481e-06	3.108676868628322e-08	1.1956446246511588e-07	3.108798528116297e-08	0.009920814011054279	6.21111009669277e-06	2.003529136684296e-06	0.0	0.0	0.0	0.0	3.1055558972122146e-08	1.1415257644220015e-07	0.0	4.436692184604981e-06	3.1055632445243715e-08	1.194447075250189e-07	3.1056853782172055e-08	3.105556746079059e-08	2.0009503787944023e-06	0.009908049820074174	6.203115238975325e-06	0.0	0.0	0.0	3.101558464811419e-08	1.0990690345425927e-07	0.0	4.430980620028738e-06	3.101565669220448e-08	1.1929095476519199e-07	3.101687279373896e-08	3.1015593101353796e-08	1.997876763837148e-06	0.009892829921347747	6.193586235779205e-06	0.0	0.0	0.0	3.096793959229372e-08	1.1195667319936231e-07	0.0	4.4241734056373795e-06	3.096801184688848e-08	1.1910770551330717e-07	3.096922225341304e-08	3.096794800569563e-08	1.994329200463611e-06	0.009875263946146295	6.182588024480577e-06	0.0	0.0	0.0	3.091294849755869e-08	1.1500437985153788e-07	0.0	4.416316829785171e-06	3.091302127727132e-08	1.1889620346955313e-07	3.091422618421822e-08	3.0912956872718586e-08	1.990332666226093e-06	0.009855474877068806	6.170197991404223e-06	0.0	0.0	0.0	3.085099829333029e-08	1.1272380830170697e-07	0.0	4.4074658810870165e-06	3.085107018697625e-08	1.186579301947565e-07	3.085226950447758e-08	3.085100662964226e-08	1.9859114261366125e-06	0.009833582770553427	6.156491356666496e-06	0.0	0.0	0.0	3.07824650801185e-08	1.1247340035081246e-07	0.0	4.397674564068045e-06	3.0782536614505584e-08	1.183943396834193e-07	3.0783730245818013e-08	3.078247337690823e-08	1.9810887285232175e-06	0.009809702754853942	6.141540191656813e-06	0.0	0.0	0.0	3.070770921494918e-08	1.0740965001837385e-07	0.0	4.3869941045587015e-06	3.070777912998891e-08	1.1810681105112736e-07	3.070896698912815e-08	3.070771747161835e-08	1.9758867227716207e-06	0.009783944508744183	6.125413160458455e-06	0.0	0.0	0.0	3.0627074018289384e-08	1.1160304902110972e-07	0.0	4.375474052885303e-06	3.0627144578468836e-08	1.1779667831708251e-07	3.0628326586742746e-08	3.0627082234289836e-08	1.9703269050121635e-06	0.009756414474709455	6.108176902055472e-06	0.0	0.0	0.0	3.0540892685106903e-08	1.122607864740976e-07	0.0	4.3631616012479316e-06	3.0540963298523613e-08	1.1746521201409059e-07	3.0542139384111036e-08	3.0540900859940085e-08	1.964429765360987e-06	0.009727214113830701	6.0898949367671935e-06	0.0	0.0	0.0	3.044948281704698e-08	1.1125674390519056e-07	0.0	4.350102120066966e-06	3.0449552876247776e-08	1.1711363362694974e-07	3.0450722974221856e-08	3.044949095026163e-08	1.95821502975928e-06	0.009696441103211354	6.070628415962771e-06	0.0	0.0	0.0	3.03531501710028e-08	1.0859379175889035e-07	0.0	4.336339316981844e-06	3.035321925830484e-08	1.1674311987340731e-07	3.035438331060083e-08	3.0353158262195096e-08	1.9517017273108813e-06	0.009664189669391214	6.050436330808014e-06	0.0	0.0	0.0	3.0252189702850743e-08	1.1119958473453783e-07	0.0	4.321915584388184e-06	3.025225918461922e-08	1.1635481206068755e-07	3.0253417140063506e-08	3.025219775166475e-08	1.944908344735604e-06	0.009630551353153388	6.0293759910818014e-06	0.0	0.0	0.0	3.014688796153275e-08	1.0899985473191252e-07	0.0	4.306871485454783e-06	3.014695659075589e-08	1.1594980224847289e-07	3.014810840483951e-08	3.014689596765989e-08	1.9378525697725427e-06	0.009595613738966138	6.0075022296808155e-06	0.0	0.0	0.0	3.00375191115772e-08	1.1174754715787339e-07	0.0	4.291246546995574e-06	3.003758815778957e-08	1.1552915459456744e-07	3.003873379267075e-08	3.003752707475331e-08	1.9305516620118623e-06	0.009559462291204558	5.984868552241811e-06	0.0	0.0	0.0	2.9924350681212526e-08	1.0819524284828301e-07	0.0	4.275078578828979e-06	2.992441854815679e-08	1.1509388703124592e-07	2.992555797233195e-08	2.9924358601219174e-08	1.923022119737776e-06	0.009522178704495987	5.96152610430112e-06	0.0	0.0	0.0	2.980763839816463e-08	1.0891156244604599e-07	0.0	4.258404497586647e-06	2.980770617199072e-08	1.1464499344347015e-07	2.9808839360287804e-08	2.98076462748271e-08	1.915280067691009e-06	0.009483842823772654	5.937524873407704e-06	0.0	0.0	0.0	2.9687632200220142e-08	1.0447277432919217e-07	0.0	4.241259668509356e-06	2.9687698580042333e-08	1.1418342594935575e-07	2.968882551326516e-08	2.968764003340481e-08	1.907340937868762e-06	0.009444531063723043	5.912912699553537e-06	0.0	0.0	0.0	2.956457128737859e-08	1.099880548509844e-07	0.0	4.223678808621787e-06	2.9564638785518534e-08	1.1371011921491596e-07	2.9565759450479647e-08	2.9564579076993917e-08	1.8992198969340903e-06	0.009404318525160844	5.887736600198518e-06	0.0	0.0	0.0	2.9438690746981164e-08	1.0193291763468243e-07	0.0	4.205694654298317e-06	2.9438755937679046e-08	1.1322595458331823e-07	2.943987032658831e-08	2.9438698492973042e-08	1.8909312064147009e-06	0.009363275826979357	5.862040786795221e-06	0.0	0.0	0.0	2.9310211636324763e-08	1.0665773074684872e-07	0.0	4.187339736942186e-06	2.9310277750793277e-08	1.1273180787852392e-07	2.9311385861453363e-08	2.9310219338676813e-08	1.8824890694341976e-06	0.009321473298839093	5.835869289771478e-06	0.0	0.0	0.0	2.917935410758684e-08	1.0340001988849879e-07	0.0	4.168644758250253e-06	2.9179419131765167e-08	1.1222850566541422e-07	2.9180520966987048e-08	2.917936176631953e-08	1.8739068509362503e-06	0.009278977120023405	5.809263541113973e-06	0.0	0.0	0.0	2.9046325320733574e-08	1.0082589586775854e-07	0.0	4.14963962799802e-06	2.9046389444152237e-08	1.117168531883118e-07	2.9047485011652236e-08	2.9046332935900667e-08	1.865197573568366e-06	0.009235851774861956	5.782263911676546e-06	0.0	0.0	0.0	2.8911327130066573e-08	1.0563660678939116e-07	0.0	4.130353422686051e-06	2.8911392218730022e-08	1.1119763325776257e-07	2.8912481530986024e-08	2.891133470175414e-08	1.85637389581524e-06	0.009192159944457953	5.754909643389222e-06	0.0	0.0	0.0	2.8774555745267598e-08	9.988252635704406e-08	0.0	4.110813524046377e-06	2.877461912344002e-08	1.1067158305804486e-07	2.877570219714203e-08	2.877456327359217e-08	1.8474476994236766e-06	0.009147960463777187	5.727237570216882e-06	0.0	0.0	0.0	2.8636195336187465e-08	1.0653424880267373e-07	0.0	4.091047073184148e-06	2.863626014171024e-08	1.1013943329453432e-07	2.8637336997886152e-08	2.8636202821294413e-08	1.8384307845946414e-06	0.009103311763969314	5.699284273351296e-06	0.0	0.0	0.0	2.8496428808815022e-08	1.019510385081214e-07	0.0	4.071079348248757e-06	2.849649221690751e-08	1.0960186451854505e-07	2.849756288029018e-08	2.8496436250877003e-08	1.8293340933004215e-06	0.009058268026536717	5.6710836733856255e-06	0.0	0.0	0.0	2.8355425766138887e-08	1.0548971125197092e-07	0.0	4.050935273717177e-06	2.8355489816646552e-08	1.090595477592626e-07	2.8356554315719127e-08	2.8355433165353153e-08	1.8201684314604902e-06	0.00901288275926847	5.642669269160612e-06	0.0	0.0	0.0	2.8213353702387814e-08	1.009382868222623e-07	0.0	4.030638197320273e-06	2.8213416371786494e-08	1.0851311159682708e-07	2.8214474738311232e-08	2.8213361058975925e-08	1.8109438835796335e-06	0.008967205897756443	5.614072323060327e-06	0.0	0.0	0.0	2.8070368929502815e-08	1.0442922396517404e-07	0.0	4.010211026968478e-06	2.80704322344611e-08	1.0796317277012626e-07	2.807148450346266e-08	2.8070376243707535e-08	1.8016703567803967e-06	0.008921286499232234	5.585323547589349e-06	0.0	0.0	0.0	2.7926625010028498e-08	1.0097221321649306e-07	0.0	3.989675165030266e-06	2.7926687218445504e-08	1.0741030748591285e-07	2.792773342777217e-08	2.7926632282113446e-08	1.7923570710056982e-06	0.008875170218248674	5.556451524929512e-06	0.0	0.0	0.0	2.7782264854891247e-08	9.559319206617091e-08	0.0	3.969051206235043e-06	2.778232548420815e-08	1.0685507020745593e-07	2.778336567436444e-08	2.7782272085138045e-08	1.783012892963971e-06	0.008828900960246251	5.52748374221661e-06	0.0	0.0	0.0	2.7637425899787384e-08	9.991604667224033e-08	0.0	3.948359197442285e-06	2.7637487357149858e-08	1.0629800064776572e-07	2.7638521571273854e-08	2.7637433088495005e-08	1.7736464603144053e-06	0.008782521496470344	5.498446976531669e-06	0.0	0.0	0.0	2.749224203013929e-08	9.583006920391771e-08	0.0	3.927617627586466e-06	2.7492302257689365e-08	1.0573959657762595e-07	2.7493330541056006e-08	2.749224917762337e-08	1.7642656990654648e-06	0.008736071074316216	5.469365798770085e-06	0.0	0.0	0.0	2.7346836100436942e-08	1.0173748944442353e-07	0.0	3.9068446977335825e-06	2.7346897591073256e-08	1.0518034801715518e-07	2.734791999118974e-08	2.7346843207026638e-08	1.7548784303610019e-06	0.008689588421898153	5.4402644547619394e-06	0.0	0.0	0.0	2.7201329339844705e-08	9.898365993427071e-08	0.0	3.886057059708218e-06	2.720138991834673e-08	1.04620703278021e-07	2.7202406484457925e-08	2.7201336405883e-08	1.74549176759293e-06	0.008643108762785017	5.41116499623783e-06	0.0	0.0	0.0	2.7055832007027158e-08	9.945055966340529e-08	0.0	3.8652708944568664e-06	2.7055892504400222e-08	1.040610979943707e-07	2.7056903287498723e-08	2.7055839032868117e-08	1.7361126321122025e-06	0.008596666369601404	5.382088879605052e-06	0.0	0.0	0.0	2.6910451384030946e-08	9.728785596848545e-08	0.0	3.844501308881083e-06	2.691051109607559e-08	1.0350193888478569e-07	2.6911516148633253e-08	2.691045837003987e-08	1.7267474642639792e-06	0.008550293133186719	5.3530560701153995e-06	0.0	0.0	0.0	2.676528729712503e-08	9.838258896570543e-08	0.0	3.823762791021026e-06	2.676534710825332e-08	1.0294361600646078e-07	2.67663464841523e-08	2.6765294243675675e-08	1.7174024417832744e-06	0.008504019644003866	5.324085718923101e-06	0.0	0.0	0.0	2.6620435502088417e-08	9.686982936080687e-08	0.0	3.803068794367307e-06	2.6620494714213474e-08	1.0238649156428969e-07	2.6621488468498586e-08	2.6620442409564228e-08	1.7080832793569768e-06	0.008457874199651253	5.295195541697778e-06	0.0	0.0	0.0	2.647598457727642e-08	9.382035273899511e-08	0.0	3.782432020264411e-06	2.6476042822350002e-08	1.0183090751360646e-07	2.6477031011090562e-08	2.6475991446066935e-08	1.6987953642329367e-06	0.008411883476344386	5.2664022390314e-06	0.0	0.0	0.0	2.6332018025655387e-08	9.595214286143217e-08	0.0	3.7618646179657436e-06	2.6332076476449946e-08	1.0127719094587209e-07	2.6333059156708206e-08	2.6332024856156834e-08	1.6895438511340593e-06	0.008366072998895363	5.237721790685131e-06	0.0	0.0	0.0	2.6188615746037077e-08	8.793316101165534e-08	0.0	3.7413775109240403e-06	2.6188672140043582e-08	1.007256359515698e-07	2.618964936952627e-08	2.618862253865141e-08	1.6803333405746922e-06	0.008320465547860202	5.209168458325574e-06	0.0	0.0	0.0	2.604584904675831e-08	9.416210718766011e-08	0.0	3.7209816944674846e-06	2.6045906779550498e-08	1.0017653855536815e-07	2.6046878616847263e-08	2.6045855801891386e-08	1.6711684969383298e-06	0.008275084220021113	5.180756701649605e-06	0.0	0.0	0.0	2.590379022630806e-08	9.364852984268787e-08	0.0	3.7006867753883557e-06	2.590384764207283e-08	9.963015739995462e-08	2.5904814146220945e-08	2.5903796944370823e-08	1.6620533508133885e-06	0.00822994897382468	5.152499015528253e-06	0.0	0.0	0.0	2.5762501759044426e-08	9.584334489724482e-08	0.0	3.6805020153020888e-06	2.5762559558427708e-08	9.908674183461364e-08	2.5763520788958338e-08	2.576250844045072e-08	1.6529917972158923e-06	0.00818507909638644	5.124407474566433e-06	0.0	0.0	0.0	2.562204401799489e-08	9.323675527774881e-08	0.0	3.6604357642431466e-06	2.5622100978589246e-08	9.854651666693137e-08	2.562305699530281e-08	2.562205066316046e-08	1.643987323614781e-06	0.00814049185678013	5.096492889942065e-06	0.0	0.0	0.0	2.548247105904982e-08	9.366727306355014e-08	0.0	3.6404960308694343e-06	2.5482527962860208e-08	9.800969751344627e-08	2.548347882586156e-08	2.548247766839253e-08	1.6350432822711773e-06	0.008096203854555456	5.068765653695616e-06	0.0	0.0	0.0	2.534383484241356e-08	8.864784732521686e-08	0.0	3.6206899275536244e-06	2.534389029776644e-08	9.747647586079695e-08	2.5344836067243878e-08	2.5343841416352038e-08	1.6261626237471398e-06	0.008052229700179171	5.041234912569006e-06	0.0	0.0	0.0	2.5206181101795823e-08	9.209869195909185e-08	0.0	3.601024493336057e-06	2.520623725636432e-08	9.69470412207305e-08	2.52071779927341e-08	2.520618764074878e-08	1.6173482902799006e-06	0.008008583962869981	5.013909787520565e-06	0.0	0.0	0.0	2.5069555441988445e-08	8.768847089284228e-08	0.0	3.5815056529782588e-06	2.5069610312092324e-08	9.64215531064742e-08	2.507054607566197e-08	2.506956194637671e-08	1.608602716218717e-06	0.007965278696959587	4.9867978250077346e-06	0.0	0.0	0.0	2.4933995595277982e-08	8.322117280410507e-08	0.0	3.562139082426792e-06	2.4934049196623875e-08	9.590016433216064e-08	2.4934980047652967e-08	2.4934002065520137e-08	1.5999282420216649e-06	0.007922325491841973	4.9599062804351645e-06	0.0	0.0	0.0	2.4799537838686908e-08	8.674400141369284e-08	0.0	3.5429302428608347e-06	2.479959213819718e-08	9.53830219294719e-08	2.4800518136961307e-08	2.479954427520115e-08	1.5913271289330647e-06	0.007879735544653632	4.933242163655306e-06	0.0	0.0	0.0	2.4666217221477517e-08	8.917440118563026e-08	0.0	3.523883822123812e-06	2.4666271951897e-08	9.48702521102787e-08	2.46671931584901e-08	2.4666223624681126e-08	1.5828012911232834e-06	0.007837518333933625	4.906811408563728e-06	0.0	0.0	0.0	2.4534063413125722e-08	9.018116078689002e-08	0.0	3.5050040526943233e-06	2.4534118265308766e-08	9.436196882684054e-08	2.453503473958795e-08	2.4534069783435128e-08	1.5743524473015415e-06	0.007795682370351497	4.880619343119501e-06	0.0	0.0	0.0	2.440310305342464e-08	8.916439442798356e-08	0.0	3.486294707238019e-06	2.4403157487388605e-08	9.385827365207032e-08	2.440406928891201e-08	2.4403109391254327e-08	1.5659821169659905e-06	0.007754235178141736	4.854670677718645e-06	0.0	0.0	0.0	2.4273359694352e-08	8.775412532031331e-08	0.0	3.4677592111262185e-06	2.4273413596055322e-08	9.335925880874397e-08	2.427432078405916e-08	2.4273366000113862e-08	1.5576916741236854e-06	0.007713183561102757	4.8289696717330634e-06	0.0	0.0	0.0	2.414485463276566e-08	8.728954815535878e-08	0.0	3.4494006606142177e-06	2.4144908265425903e-08	9.28650076588573e-08	2.4145810898814406e-08	2.414486090686832e-08	1.5494823549674187e-06	0.007672533640612246	4.803520157309267e-06	0.0	0.0	0.0	2.4017607029394483e-08	8.828279471526264e-08	0.0	3.4312218120278795e-06	2.4017660790138943e-08	9.237559441256762e-08	2.4018558927456326e-08	2.401761327224534e-08	1.541355251729506e-06	0.00763229082519342	4.7783255203132e-06	0.0	0.0	0.0	2.3891633813566386e-08	8.637409308883536e-08	0.0	3.4132249150962637e-06	2.3891686918761797e-08	9.189107964130242e-08	2.3892580618085013e-08	2.3891640025569236e-08	1.5333112314862587e-06	0.00759245940846834	4.7533884486113745e-06	0.0	0.0	0.0	2.3766948424609964e-08	8.284476435814724e-08	0.0	3.395411950311892e-06	2.3767000515215404e-08	9.14115166678465e-08	2.3767889834144467e-08	2.376695460616513e-08	1.525351050232834e-06	0.007553043134010761	4.728711285719365e-06	0.0	0.0	0.0	2.3643562580099298e-08	8.796032902031698e-08	0.0	3.377784951045485e-06	2.3643615813425204e-08	9.093696023807643e-08	2.3644500809228153e-08	2.3643568731604553e-08	1.5174755050436502e-06	0.007514045948788652	4.7042965025187164e-06	0.0	0.0	0.0	2.3521488634440525e-08	8.594313971330596e-08	0.0	3.360345118903978e-06	2.3521541225250687e-08	9.04674427053133e-08	2.352242195457997e-08	2.3521494756289998e-08	1.5096850102180146e-06	0.007475469904401612	4.680145383248337e-06	0.0	0.0	0.0	2.340073300882296e-08	8.050894881323671e-08	0.0	3.343093503384882e-06	2.3400784097748432e-08	9.000299232748172e-08	2.3401660616678166e-08	2.3400739101406803e-08	1.501979922202184e-06	0.0074373167659687505	4.656259032808143e-06	0.0	0.0	0.0	2.3281301227742518e-08	7.817131069490431e-08	0.0	3.3260311275540256e-06	2.3281351592867858e-08	8.954363665055515e-08	2.3282223956980978e-08	2.3281307291446697e-08	1.4943605986332095e-06	0.007399588304492698	4.632638559802596e-06	0.0	0.0	0.0	2.3163198834217366e-08	8.208115882640294e-08	0.0	3.309158894738236e-06	2.3163250034348867e-08	8.90893999966242e-08	2.316411829877191e-08	2.316320486942467e-08	1.4868273529528608e-06	0.007362286072126119	4.609284935836299e-06	0.0	0.0	0.0	2.3046430686268024e-08	7.999900085709829e-08	0.0	3.292477064165192e-06	2.3046481237447298e-08	8.864028934745718e-08	2.3047345456640738e-08	2.3046436693357553e-08	1.479380202688725e-06	0.007325410155757696	4.586198215149768e-06	0.0	0.0	0.0	2.2930997055092103e-08	7.823137965492711e-08	0.0	3.275985897774797e-06	2.2931047036319754e-08	8.81963117575189e-08	2.2931907264162888e-08	2.2931003034437944e-08	1.472019178549137e-06	0.007288960707530254	4.5633784928565025e-06	0.0	0.0	0.0	2.2816898416252924e-08	7.953316281905509e-08	0.0	3.25968556079167e-06	2.2816948588081047e-08	8.775747167726576e-08	2.281780487790629e-08	2.2816904368225628e-08	1.4647442759887184e-06	0.0072529377050139805	4.540825754788732e-06	0.0	0.0	0.0	2.270413469890723e-08	7.941468574795169e-08	0.0	3.2435758844874877e-06	2.27041847122579e-08	8.732376456643363e-08	2.2705037116768877e-08	2.270414062387363e-08	1.4575553410402596e-06	0.007217340385890345	4.5185395235594e-06	0.0	0.0	0.0	2.259270351611645e-08	8.168675167693124e-08	0.0	3.227656665603761e-06	2.259275398660908e-08	8.689518495487704e-08	2.259360255793717e-08	2.2592709414438334e-08	1.450452213302526e-06	0.0071821679559722395	4.496519301844473e-06	0.0	0.0	0.0	2.248260238125505e-08	7.784711813927482e-08	0.0	3.21192723982963e-06	2.2482651761676148e-08	8.647171496008439e-08	2.2483496551229894e-08	2.2482608253290447e-08	1.443434520606815e-06	0.00714741857247394	4.4747639358190386e-06	0.0	0.0	0.0	2.2373825525194854e-08	7.562077703683823e-08	0.0	3.19638706278554e-06	2.23738742274003e-08	8.605333992799911e-08	2.237471528598592e-08	2.2373831371296798e-08	1.4365019573538147e-06	0.007113090722226634	4.453272478041033e-06	0.0	0.0	0.0	2.2266368210720013e-08	8.1025695714093e-08	0.0	3.181035671628698e-06	2.226641814438413e-08	8.564004739941447e-08	2.2267255522302524e-08	2.2266374031237138e-08	1.4296542650942727e-06	0.007079183125522998	4.4320441272477704e-06	0.0	0.0	0.0	2.2160226431513957e-08	7.624105379070356e-08	0.0	3.1658718573773044e-06	2.216027505055035e-08	8.523180482790113e-08	2.216110879730131e-08	2.2160232226791704e-08	1.4228908355808129e-06	0.007045692770584194	4.411076997759687e-06	0.0	0.0	0.0	2.2055390759173773e-08	7.636787699936284e-08	0.0	3.150894812487043e-06	2.205543929364318e-08	8.48285904740271e-08	2.205626945816837e-08	2.2055396529551756e-08	1.4162112603524964e-06	0.007012617634888696	4.3903698232704956e-06	0.0	0.0	0.0	2.1951854862163755e-08	7.936968326761555e-08	0.0	3.1361035607918624e-06	2.195190404108662e-08	8.443037805866938e-08	2.1952730671736605e-08	2.1951860607977686e-08	1.4096150568615689e-06	0.006979955329060012	4.3699211078003156e-06	0.0	0.0	0.0	2.184961126058062e-08	7.742632764379941e-08	0.0	3.121496749778915e-06	2.1849659826007873e-08	8.403713117079932e-08	2.185048297041191e-08	2.1849616982162208e-08	1.4031015683653794e-06	0.006947702601170393	4.349728815345998e-06	0.0	0.0	0.0	2.1748649774403286e-08	7.706856035104568e-08	0.0	3.107073163760255e-06	2.174869813919987e-08	8.364881708271398e-08	2.1749517844374274e-08	2.1748655472078786e-08	1.3966702099861138e-06	0.0069158565551326575	4.329791132701484e-06	0.0	0.0	0.0	2.164896133759726e-08	7.877899721122878e-08	0.0	3.0928315237938282e-06	2.1649010028666918e-08	8.326540136367649e-08	2.164982634102458e-08	2.1648967011689333e-08	1.3903203719847604e-06	0.006884414171751689	4.310106169592194e-06	0.0	0.0	0.0	2.1550536498785356e-08	7.480643847275827e-08	0.0	3.0787701994740124e-06	2.1550584082298074e-08	8.288684012097354e-08	2.1551397047518674e-08	2.155054214961225e-08	1.3840512811224807e-06	0.0068533716222402	4.29067152887573e-06	0.0	0.0	0.0	2.1453363272250875e-08	7.38167137762745e-08	0.0	3.064887791447234e-06	2.145341050520134e-08	8.251309568195612e-08	2.1454220168377648e-08	2.1453368900125633e-08	1.3778622800329245e-06	0.006822725651561559	4.271485172635336e-06	0.0	0.0	0.0	2.1357431468405738e-08	7.218549054216774e-08	0.0	3.051182712299958e-06	2.1357478186122312e-08	8.21441253110499e-08	2.135828459170193e-08	2.135743707363737e-08	1.3717526254514609e-06	0.0067924725793402875	4.252544796661276e-06	0.0	0.0	0.0	2.126272956619664e-08	7.437292900595109e-08	0.0	3.037653475922306e-06	2.1262776722856314e-08	8.177988899979075e-08	2.1263579914718754e-08	2.1262735149089817e-08	1.3657216267453297e-06	0.00676260898580978	4.233848259913875e-06	0.0	0.0	0.0	2.1169246860422118e-08	7.573674334967254e-08	0.0	3.0242983899475554e-06	2.116929426946479e-08	8.142034118689066e-08	2.1170094290856497e-08	2.116925242127701e-08	1.3597684983028805e-06	0.0067331309809010725	4.215393126909009e-06	0.0	0.0	0.0	2.1076971173656096e-08	7.841192860027509e-08	0.0	3.0111157874533804e-06	2.107701915809946e-08	8.106543699603022e-08	2.1077816051654553e-08	2.1076976712769483e-08	1.3538924700893421e-06	0.006704034751672984	4.197177010456077e-06	0.0	0.0	0.0	2.0985890569942058e-08	7.315079533174109e-08	0.0	2.998103629927511e-06	2.0985937119908637e-08	8.071512154702721e-08	2.0986730927522046e-08	2.098589608760581e-08	1.3480925972993173e-06	0.006675315619784648	4.179196981553867e-06	0.0	0.0	0.0	2.0895990404268034e-08	7.635005898420726e-08	0.0	2.9852604202708617e-06	2.0896037675672556e-08	8.036935453520553e-08	2.0896828438761905e-08	2.0895995900769114e-08	1.342368197742534e-06	0.0066469702072601946	4.161450925348069e-06	0.0	0.0	0.0	2.0807260102360003e-08	7.158624721171169e-08	0.0	2.9725840505142804e-06	2.0807306070344595e-08	8.002807921040357e-08	2.080809382958525e-08	2.0807265577981952e-08	1.3367182990664618e-06	0.0066189936993512185	4.1439358274427e-06	0.0	0.0	0.0	2.07196845922328e-08	7.412835461834614e-08	0.0	2.96007292145967e-06	2.0719731110014082e-08	7.96912525191338e-08	2.072051590560149e-08	2.0719690047254476e-08	1.3311421753312992e-06	0.006591382501446469	4.126649437358528e-06	0.0	0.0	0.0	2.0633252621486673e-08	7.039239650835812e-08	0.0	2.947724933624268e-06	2.0633298099012175e-08	7.935881793960989e-08	2.063407997042669e-08	2.063325805618303e-08	1.3256388630717605e-06	0.0065641318427988845	4.109588768255709e-06	0.0	0.0	0.0	2.054794925591749e-08	7.428585766551529e-08	0.0	2.935538454523154e-06	2.054799561039726e-08	7.903073152207031e-08	2.0548774596663347e-08	2.054795467055895e-08	1.3202076246730316e-06	0.006537238070983276	4.092751533464554e-06	0.0	0.0	0.0	2.0463763062174056e-08	7.456860886916309e-08	0.0	2.923511436108308e-06	2.0463809308484303e-08	7.870693812927984e-08	2.046458544797018e-08	2.0463768457027578e-08	1.3148475250735161e-06	0.006510696555893194	4.07613483420412e-06	0.0	0.0	0.0	2.0380679546346957e-08	7.222101876751394e-08	0.0	2.9116418803098888e-06	2.0380725207390185e-08	7.838738396939993e-08	2.038149853785491e-08	2.038068492167535e-08	1.309557655570479e-06	0.006484502797938717	4.059735853411926e-06	0.0	0.0	0.0	2.0298684623118974e-08	7.193046142156789e-08	0.0	2.8999279035498236e-06	2.0298730122613864e-08	7.807201833282536e-08	2.0299500681266832e-08	2.029868997918103e-08	1.304337163193837e-06	0.006458652573495316	4.043551946805154e-06	0.0	0.0	0.0	2.0217765071073453e-08	7.357097860140205e-08	0.0	2.888367627202931e-06	2.0217810904310985e-08	7.776079064324304e-08	2.0218578727825572e-08	2.0217770408123346e-08	1.2991851990263342e-06	0.0064331416790054255	4.0275804826670456e-06	0.0	0.0	0.0	2.0137907731621838e-08	7.281113075583315e-08	0.0	2.8769590142605676e-06	2.0137953294018794e-08	7.745364606043258e-08	2.013871841846683e-08	2.0137913049910814e-08	1.294100839245039e-06	0.006407965540006325	4.01181859706361e-06	0.0	0.0	0.0	2.0059098285090554e-08	7.252618535528234e-08	0.0	2.865700121672856e-06	2.0059143690932988e-08	7.715053227361852e-08	2.0059906151837543e-08	2.005910358486536e-08	1.289083206283053e-06	0.0063831198110765	3.9962635694619816e-06	0.0	0.0	0.0	1.9981323128811423e-08	7.433582748899017e-08	0.0	2.8545890656520834e-06	1.99813689090506e-08	7.685139856741881e-08	1.9982128741420543e-08	1.9981328410315357e-08	1.284131451872459e-06	0.006358600291870158	3.980912770161219e-06	0.0	0.0	0.0	1.9904569114276243e-08	7.004551749914472e-08	0.0	2.843623671804228e-06	1.990461372825237e-08	7.655618640293316e-08	1.9905370966452527e-08	1.9904574377748764e-08	1.2792445894282891e-06	0.006334402097148885	3.965763140659006e-06	0.0	0.0	0.0	1.9828820948968896e-08	6.911758298077892e-08	0.0	2.832802095009464e-06	1.982886523317946e-08	7.626484610571655e-08	1.9829619911091922e-08	1.9828826194645027e-08	1.2744217908285628e-06	0.006310521126320559	3.950812113711036e-06	0.0	0.0	0.0	1.9754065796664577e-08	7.188361083736904e-08	0.0	2.8221225184345967e-06	1.9754110706462037e-08	7.597732876281918e-08	1.975486285750274e-08	1.975407102477635e-08	1.2696622422939877e-06	0.006286953349811865	3.936057166538277e-06	0.0	0.0	0.0	1.9680291043464793e-08	7.114906159742238e-08	0.0	2.8115828744091214e-06	1.96803356749837e-08	7.569357870842575e-08	1.968108533198746e-08	1.9680296254240784e-08	1.264965009867361e-06	0.006263694142975143	3.921495403793076e-06	0.0	0.0	0.0	1.9607482212627504e-08	6.689287899977198e-08	0.0	2.8011811000533673e-06	1.9607525699155543e-08	7.541354040567052e-08	1.9608272894384524e-08	1.9607487406292262e-08	1.2603291628583285e-06	0.0062407388973377675	3.907123940256315e-06	0.0	0.0	0.0	1.9535624878053967e-08	6.721816191880828e-08	0.0	2.790915422820057e-06	1.953566837157851e-08	7.513716613379801e-08	1.95364131368598e-08	1.953563005482804e-08	1.2557539098838718e-06	0.006218083694223106	3.892940322581794e-06	0.0	0.0	0.0	1.946470677300837e-08	6.963844894466407e-08	0.0	2.7807840019909917e-06	1.946475080768305e-08	7.486440633678651e-08	1.9465493174383035e-08	1.9464711933109782e-08	1.2512384270044845e-06	0.006195724453747301	3.87894199649341e-06	0.0	0.0	0.0	1.9394715126108536e-08	7.086467926907139e-08	0.0	2.7707848936659876e-06	1.9394759400688766e-08	7.459520868087801e-08	1.9395499399648924e-08	1.9394720269751776e-08	1.246781840962642e-06	0.006173656851822513	3.865126254822378e-06	0.0	0.0	0.0	1.9325636401506253e-08	7.032458758483009e-08	0.0	2.7609161416171555e-06	1.9325680457502904e-08	7.432952050034409e-08	1.9326418119059134e-08	1.9325641528902462e-08	1.2423832727480288e-06	0.006151876535875556	3.851490372565682e-06	0.0	0.0	0.0	1.9257456974182927e-08	6.824076539740393e-08	0.0	2.7511758091560377e-06	1.9257500421813622e-08	7.406728965553898e-08	1.92582357757906e-08	1.925746208553998e-08	1.2380418526471129e-06	0.00613037919936678	3.838031653541487e-06	0.0	0.0	0.0	1.9190163363226406e-08	6.865622121482948e-08	0.0	2.7415621191472068e-06	1.919020685409774e-08	7.380846830215293e-08	1.9190939929892225e-08	1.9190168458747713e-08	1.2337567877301138e-06	0.006109160915960109	3.824747639608903e-06	0.0	0.0	0.0	1.912374327792908e-08	7.114540315619617e-08	0.0	2.732073297059022e-06	1.912378733307333e-08	7.355300866603663e-08	1.9124518159639968e-08	1.9123748357815634e-08	1.229527285963498e-06	0.006088217763757431	3.811635875404953e-06	0.0	0.0	0.0	1.9058184441473023e-08	6.890725629468002e-08	0.0	2.7227073426016246e-06	1.905822785723513e-08	7.330085689526082e-08	1.9058956463000555e-08	1.9058189505923414e-08	1.225352446924432e-06	0.0060675452841595385	3.7986935695447066e-06	0.0	0.0	0.0	1.899347289692951e-08	6.866604647339627e-08	0.0	2.7134625037416104e-06	1.8993516162772646e-08	7.305196582133765e-08	1.8994242575737376e-08	1.8993477946137982e-08	1.22123148897964e-06	0.006047139606766118	3.785918298906975e-06	0.0	0.0	0.0	1.8929596528690604e-08	6.958052593419876e-08	0.0	2.704337028232239e-06	1.8929639984380417e-08	7.280628827002233e-08	1.8930364232120798e-08	1.8929601562848596e-08	1.2171636305704038e-06	0.006026996861547033	3.77330764060243e-06	0.0	0.0	0.0	1.8866543222306142e-08	6.893483769100866e-08	0.0	2.6953290757985326e-06	1.8866586440594577e-08	7.25637746972373e-08	1.886730855022186e-08	1.886654824160225e-08	1.2131480470961547e-06	0.006007112965346046	3.760859038304727e-06	0.0	0.0	0.0	1.8804300196141147e-08	6.617359765458575e-08	0.0	2.686436805399704e-06	1.8804342644598373e-08	7.232437553831606e-08	1.8805062642752233e-08	1.8804305200761028e-08	1.2091839136924814e-06	0.00598748383370007	3.748569934869818e-06	0.0	0.0	0.0	1.8742854664472652e-08	6.394311634121199e-08	0.0	2.6776584845388273e-06	1.874289646933026e-08	7.208804415072614e-08	1.874361438223112e-08	1.8742859654598354e-08	1.205270456993793e-06	0.005968105637148807	3.7364379328069123e-06	0.0	0.0	0.0	1.8682194639843183e-08	6.807669133426133e-08	0.0	2.6689926025562476e-06	1.8682237340489723e-08	7.185473986408635e-08	1.868295319403793e-08	1.8682199615653902e-08	1.2014070095429284e-06	0.005948975070650142	3.7244609629557883e-06	0.0	0.0	0.0	1.8622309776449935e-08	6.662462431359722e-08	0.0	2.6604372853674696e-06	1.8622352139968746e-08	7.162441222415016e-08	1.8623065959577578e-08	1.8622314738123056e-08	1.1975927297278075e-06	0.005930087966814266	3.7126364162514127e-06	0.0	0.0	0.0	1.8563187028964032e-08	6.823369520447429e-08	0.0	2.6519909444102565e-06	1.8563229748202174e-08	7.139701846337096e-08	1.856394155891252e-08	1.8563191976673236e-08	1.1938269118131258e-06	0.005911440831060831	3.7009621048651107e-06	0.0	0.0	0.0	1.8504815458240205e-08	6.733768016275677e-08	0.0	2.643651823669526e-06	1.8504857873511657e-08	7.117251130607141e-08	1.8505567699934173e-08	1.850482039215686e-08	1.1901087693201477e-06	0.005893029769000674	3.6894355906518273e-06	0.0	0.0	0.0	1.8447182873549322e-08	6.862841913186595e-08	0.0	2.6354183583393804e-06	1.8447225562616117e-08	7.095084862425906e-08	1.844793342899813e-08	1.844718779384147e-08	1.1864376071525893e-06	0.00587485133873477	3.678054718764604e-06	0.0	0.0	0.0	1.8390278500654732e-08	6.701296821938265e-08	0.0	2.627288805760405e-06	1.8390320617341128e-08	7.073198350188755e-08	1.8391026547486023e-08	1.8390283407488657e-08	1.1828126440745485e-06	0.005856901671834759	3.666817067310606e-06	0.0	0.0	0.0	1.833409023008891e-08	6.628920319116254e-08	0.0	2.619261617615612e-06	1.8334132199815757e-08	7.051587425485104e-08	1.8334836217175998e-08	1.8334095123627312e-08	1.1792331925455574e-06	0.0058391773638157155	3.6557205048669038e-06	0.0	0.0	0.0	1.8278607404735455e-08	6.477211242564242e-08	0.0	2.6113351659703523e-06	1.827864891489381e-08	7.030247705567177e-08	1.8279351042523043e-08	1.8278612285138488e-08	1.1756985251495124e-06	0.005821674812745409	3.6447627763886927e-06	0.0	0.0	0.0	1.822381874936686e-08	6.631515367201121e-08	0.0	2.6035079990593715e-06	1.8223860600531795e-08	7.009175281957635e-08	1.8224560861167943e-08	1.8223823616792542e-08	1.1722079990983641e-06	0.005804390835736878	3.6339418891903227e-06	0.0	0.0	0.0	1.8169714300553053e-08	6.500538373616591e-08	0.0	2.595778474702948e-06	1.8169755761877593e-08	6.988365733560714e-08	1.8170454177850045e-08	1.8169719155156692e-08	1.1687608792451316e-06	0.005787321792578519	3.6232555642594316e-06	0.0	0.0	0.0	1.811628266322936e-08	6.550169271306589e-08	0.0	2.588145135313892e-06	1.811632419615564e-08	6.967815136232793e-08	1.811702078945669e-08	1.8116287505163687e-08	1.1653565187496791e-06	0.005770464480319899	3.612701796347118e-06	0.0	0.0	0.0	1.8063513811148862e-08	6.720106852337324e-08	0.0	2.5806065263605447e-06	1.8063555721962924e-08	6.94751957405056e-08	1.806425051426405e-08	1.8063518640564415e-08	1.161994271357827e-06	0.005753815698913372	3.602278582020322e-06	0.0	0.0	0.0	1.8011397727144217e-08	6.338332086784243e-08	0.0	2.573160971501122e-06	1.8011438605346418e-08	6.927474533956056e-08	1.8012131617875927e-08	1.8011402544189033e-08	1.1586733839714616e-06	0.005737371719261597	3.5919835866140964e-06	0.0	0.0	0.0	1.7959922737887963e-08	6.54447802621552e-08	0.0	2.5658072055965994e-06	1.795996399058101e-08	6.907676609902228e-08	1.7960655244318574e-08	1.7959927542707194e-08	1.1553932998579028e-06	0.0057211297845932586	3.581815084223685e-06	0.0	0.0	0.0	1.7909080213853784e-08	6.582936026336776e-08	0.0	2.558543762109744e-06	1.7909121612250698e-08	6.888121853652744e-08	1.790981112782803e-08	1.7909085006591193e-08	1.1521533659063245e-06	0.005705086660910385	3.571771050158249e-06	0.0	0.0	0.0	1.7858860031585812e-08	6.643970221491845e-08	0.0	2.5513692203564175e-06	1.7858901525893454e-08	6.868806440415709e-08	1.7859589323613037e-08	1.7858864812382458e-08	1.1489529493355464e-06	0.005689239214880747	3.561849522750497e-06	0.0	0.0	0.0	1.7809252382744945e-08	6.166541529495049e-08	0.0	2.5442819890630173e-06	1.7809292593011113e-08	6.849726086154201e-08	1.780997869275623e-08	1.7809257151739765e-08	1.1457913353388785e-06	0.0056735839070134065	3.5520482860420434e-06	0.0	0.0	0.0	1.776024618753695e-08	6.462824698700111e-08	0.0	2.537280966865742e-06	1.77602871042414e-08	6.830877825729517e-08	1.7760971525708944e-08	1.7760250944865873e-08	1.1426680437429977e-06	0.005658118359631554	3.5423658514711333e-06	0.0	0.0	0.0	1.771183400315122e-08	6.510433195353994e-08	0.0	2.530364716811814e-06	1.7711875001266423e-08	6.812257790558853e-08	1.7712557763800015e-08	1.7711838748948853e-08	1.1395824323595035e-06	0.005642839392823454	3.5328002282051173e-06	0.0	0.0	0.0	1.766400587542228e-08	6.319612215505813e-08	0.0	2.523531815883201e-06	1.7664046323300995e-08	6.793862149571767e-08	1.766472744589974e-08	1.7664010609821015e-08	1.136533865066771e-06	0.005627743856718628	3.5233494442189157e-06	0.0	0.0	0.0	1.7616751944222237e-08	6.140694577117683e-08	0.0	2.5167809501088458e-06	1.761679187286033e-08	6.77568736527501e-08	1.7617471374209372e-08	1.7616756667351904e-08	1.133521757677168e-06	0.005612828858603158	3.514011688489455e-06	0.0	0.0	0.0	1.757006315443409e-08	6.183023499749322e-08	0.0	2.5101109055370163e-06	1.7570103152527546e-08	6.757730169432037e-08	1.7570781051064717e-08	1.7570067866422788e-08	1.1305455733873887e-06	0.005598091740393179	3.504785296891679e-06	0.0	0.0	0.0	1.752393118543021e-08	6.108339926222904e-08	0.0	2.5035203631025364e-06	1.7523970929162224e-08	6.739987010835905e-08	1.7524647243007664e-08	1.7523935886403893e-08	1.1276047239757026e-06	0.005583529589401311	3.4956684458949937e-06	0.0	0.0	0.0	1.7478346919555733e-08	6.150747943341986e-08	0.0	2.497008112952634e-06	1.7478386734058422e-08	6.722454632292458e-08	1.747906148106696e-08	1.7478351609638288e-08	1.1246986733604273e-06	0.005569139751117727	3.4866594736101694e-06	0.0	0.0	0.0	1.743330204736249e-08	6.05146545284888e-08	0.0	2.4905728664561094e-06	1.7433341547104286e-08	6.70512956452887e-08	1.7434014744821505e-08	1.7433306726676355e-08	1.1218268466335624e-06	0.0055549193787809625	3.4777565977799513e-06	0.0	0.0	0.0	1.738878765756234e-08	6.020953561240828e-08	0.0	2.4842134327684184e-06	1.7388827032650558e-08	6.688008601527124e-08	1.738949869835801e-08	1.7388792326227385e-08	1.1189887155320174e-06	0.0055408658565968515	3.468958180752577e-06	0.0	0.0	0.0	1.734479556189514e-08	6.103750327379092e-08	0.0	2.477928657267478e-06	1.7344835108594753e-08	6.671088634786644e-08	1.7345505259320476e-08	1.7344800220029725e-08	1.1161837684355395e-06	0.0055269766511811405	3.460262636471044e-06	0.0	0.0	0.0	1.730131783007345e-08	6.321579613413282e-08	0.0	2.471717413334366e-06	1.7301357888846774e-08	6.654366631196594e-08	1.7302026541374067e-08	1.730132247779376e-08	1.113411506307318e-06	0.005513249291458635	3.451668417887877e-06	0.0	0.0	0.0	1.725834672685829e-08	6.015764810766151e-08	0.0	2.4655783532959735e-06	1.7258385940046706e-08	6.637838962542498e-08	1.7259053110805154e-08	1.7258351364279232e-08	1.1106713235293567e-06	0.005499680778605962	3.4431736475382184e-06	0.0	0.0	0.0	1.721587286492307e-08	6.273351168007714e-08	0.0	2.459510527150967e-06	1.7215912612353117e-08	6.621503071193743e-08	1.7216578317602722e-08	1.7215877492156914e-08	1.1079628046452021e-06	0.005486269055406223	3.434777037484623e-06	0.0	0.0	0.0	1.717388980457943e-08	5.8045635996251905e-08	0.0	2.453512574745908e-06	1.7173928385054685e-08	6.605355295339057e-08	1.717459264069046e-08	1.717389442173779e-08	1.10528533726834e-06	0.005473011089521822	3.426476689278127e-06	0.0	0.0	0.0	1.713238805358004e-08	5.8949107612193756e-08	0.0	2.4475835764984664e-06	1.7132426821236954e-08	6.589393159242577e-08	1.7133089642990907e-08	1.713239266077135e-08	1.1026385193433813e-06	0.005459904890094035	3.4182713565254563e-06	0.0	0.0	0.0	1.7091361379957457e-08	6.179596169767818e-08	0.0	2.4417225209200796e-06	1.7091400840690288e-08	6.573613939747278e-08	1.709206224408281e-08	1.7091365977289304e-08	1.1000219041721742e-06	0.005446948245211019	3.4101596544336825e-06	0.0	0.0	0.0	1.7050802859745613e-08	6.204663452723666e-08	0.0	2.4359282495425785e-06	1.7050842334420785e-08	6.558014518010118e-08	1.7051502334686725e-08	1.705080744732456e-08	1.0974349737340457e-06	0.005434138589800248	3.4021399770994744e-06	0.0	0.0	0.0	1.7010704463425368e-08	5.852440539584004e-08	0.0	2.4301995742237158e-06	1.7010742985733626e-08	6.542591695303275e-08	1.701140159780486e-08	1.701070904135575e-08	1.0948771953151277e-06	0.005421473286034747	3.394210673067712e-06	0.0	0.0	0.0	1.6971057933720134e-08	6.175644856329988e-08	0.0	2.424535702173407e-06	1.697109724521557e-08	6.527343337237143e-08	1.697175448390571e-08	1.6971062502103777e-08	1.0923482255936346e-06	0.005408950633883553	3.386370678025779e-06	0.0	0.0	0.0	1.6931857949065216e-08	5.9584348190434445e-08	0.0	2.4189354263452496e-06	1.693189666386058e-08	6.512266194195151e-08	1.693255254366266e-08	1.69318625080035e-08	1.0898475214973077e-06	0.0053965679442302735	3.378618308405058e-06	0.0	0.0	0.0	1.689309609161533e-08	6.284680432940154e-08	0.0	2.413397941263721e-06	1.6893135603472588e-08	6.497358097640369e-08	1.689379013874579e-08	1.6893100641207686e-08	1.0873747322541922e-06	0.005384323480155074	3.370952476794987e-06	0.0	0.0	0.0	1.6854766924317437e-08	6.141766547738269e-08	0.0	2.407922085525443e-06	1.685480593453436e-08	6.48261592083644e-08	1.6855459139329374e-08	1.685477146466196e-08	1.0849293353189185e-06	0.005372214654183682	3.363371563262002e-06	0.0	0.0	0.0	1.6816862347500693e-08	6.11953420810815e-08	0.0	2.4025069570642458e-06	1.681690134276461e-08	6.468037235214133e-08	1.6817553230948647e-08	1.681686687869337e-08	1.0825109330625199e-06	0.005360239497379137	3.3558743351316595e-06	0.0	0.0	0.0	1.6779376197792055e-08	6.130871876213143e-08	0.0	2.3971516071186752e-06	1.677941518704686e-08	6.45361948649828e-08	1.6780065772271983e-08	1.6779380719927997e-08	1.0801191038837129e-06	0.005348395922104188	3.3484594854104773e-06	0.0	0.0	0.0	1.674230194022289e-08	5.891728791133765e-08	0.0	2.3918550075951976e-06	1.674234027097933e-08	6.439359906843067e-08	1.674298956664377e-08	1.6742306453395353e-08	1.0777533879880788e-06	0.005336681651604213	3.3411255887006662e-06	0.0	0.0	0.0	1.670563244780212e-08	5.919811566138136e-08	0.0	2.3866163303706467e-06	1.6705670797861687e-08	6.425256266748512e-08	1.670631881719965e-08	1.670563695210308e-08	1.0754134208637732e-06	0.005325094880927336	3.3338715149934305e-06	0.0	0.0	0.0	1.6669362070484915e-08	6.065859933875679e-08	0.0	2.3814347175100847e-06	1.6669400762329736e-08	6.411306256459499e-08	1.6670047518394174e-08	1.6669366566004723e-08	1.073098823411118e-06	0.005313633732889017	3.326696089055426e-06	0.0	0.0	0.0	1.6633484932103003e-08	6.061132850529047e-08	0.0	2.376309215209767e-06	1.6633523487988418e-08	6.39750730813284e-08	1.6634168993599488e-08	1.663348941893121e-08	1.070809169354833e-06	0.00530229609671014	3.319597989400958e-06	0.0	0.0	0.0	1.6597994425226827e-08	5.662571274867893e-08	0.0	2.371238826131401e-06	1.6598031993719718e-08	6.38385673672346e-08	1.6598676261446322e-08	1.659799890345086e-08	1.0685440119890699e-06	0.00529107976044711	3.3125758312071452e-06	0.0	0.0	0.0	1.6562883625739846e-08	5.734980246662237e-08	0.0	2.36622284500789e-06	1.656292134277246e-08	6.370352643481507e-08	1.6563564385063324e-08	1.656288809544595e-08	1.0663030436447505e-06	0.0052799832006135555	3.305628660684123e-06	0.0	0.0	0.0	1.6528147764691973e-08	5.816366503476595e-08	0.0	2.361260432470202e-06	1.6528185659750495e-08	6.356992768639423e-08	1.65288274888663e-08	1.652815222596536e-08	1.0640858918967706e-06	0.005269004573076711	3.298755323288415e-06	0.0	0.0	0.0	1.6493781069364668e-08	6.010225684989868e-08	0.0	2.3563507874437795e-06	1.6493819337305163e-08	6.343774955525239e-08	1.6494459965332328e-08	1.649378552228879e-08	1.0618922017554745e-06	0.005258142120038206	3.291954718528344e-06	0.0	0.0	0.0	1.6459778037297936e-08	5.8887783433263e-08	0.0	2.35149300467811e-06	1.645981603890008e-08	6.330696767010274e-08	1.646045547770595e-08	1.6459782481956377e-08	1.059721568624995e-06	0.005247393838068787	3.285225592125991e-06	0.0	0.0	0.0	1.642613239710123e-08	5.93907431229682e-08	0.0	2.3466863310744216e-06	1.6426170493009686e-08	6.31775617558518e-08	1.6426808754294493e-08	1.6426136833574816e-08	1.0575736598009094e-06	0.00523675807971845	3.2785669126763796e-06	0.0	0.0	0.0	1.6392838991748657e-08	6.098571527286503e-08	0.0	2.341930018482329e-06	1.6392877462729123e-08	6.30495116705604e-08	1.639351455804467e-08	1.6392843420117217e-08	1.055448144517775e-06	0.005226233207138933	3.2719776547850875e-06	0.0	0.0	0.0	1.635989269426637e-08	5.6788625544502944e-08	0.0	2.3372230790670255e-06	1.635993003349178e-08	6.292279081974657e-08	1.6360565974111084e-08	1.6359897114609175e-08	1.053344576495183e-06	0.005215817010497115	3.2654564349443948e-06	0.0	0.0	0.0	1.6327286587114495e-08	5.965686763273176e-08	0.0	2.3325650036111683e-06	1.632732464082359e-08	6.279738549390116e-08	1.6327959437971573e-08	1.632729099950879e-08	1.0512627391020237e-06	0.0052055084170940236	3.259002581592356e-06	0.0	0.0	0.0	1.6295017312482488e-08	5.6062122876360545e-08	0.0	2.3279548074501024e-06	1.62950543923515e-08	6.267326918390156e-08	1.629568805697124e-08	1.629502171700513e-08	1.0492021865771648e-06	0.005195305219668645	3.2526147128300406e-06	0.0	0.0	0.0	1.626307796087404e-08	5.977906281511604e-08	0.0	2.323392017708286e-06	1.626311597798527e-08	6.255042915863283e-08	1.6263748520981853e-08	1.626308235760001e-08	1.047162718777483e-06	0.005185206427165095	3.2462922082096117e-06	0.0	0.0	0.0	1.623146543005001e-08	5.5849214091158203e-08	0.0	2.3188756322079915e-06	1.6231502382772153e-08	6.24288384375155e-08	1.6232133814756686e-08	1.6231469819053833e-08	1.0451438805047312e-06	0.0051752097855944455	3.240033656574967e-06	0.0	0.0	0.0	1.620017266422761e-08	5.857375744479747e-08	0.0	2.3144051774127586e-06	1.6200210292003432e-08	6.230848427167095e-08	1.620084062354027e-08	1.620017704558191e-08	1.0431454704740081e-06	0.005165314298247909	3.2338384339378987e-06	0.0	0.0	0.0	1.6169196543464902e-08	5.5986641653700455e-08	0.0	2.3099797610469808e-06	1.616923345999689e-08	6.218934263925141e-08	1.6169862701402243e-08	1.6169200917242124e-08	1.0411670854258761e-06	0.005155517968317992	3.2277052901591477e-06	0.0	0.0	0.0	1.6138530817064576e-08	5.625429137705749e-08	0.0	2.305598794064936e-06	1.613856776353807e-08	6.207139768174114e-08	1.613919592502078e-08	1.6138535183335494e-08	1.0392084676289165e-06	0.005145819519595622	3.2216334262573685e-06	0.0	0.0	0.0	1.610817149011907e-08	5.541929003250231e-08	0.0	2.3012615602871363e-06	1.6108208189538615e-08	6.195463011803913e-08	1.6108835281139327e-08	1.6108175848953344e-08	1.0372692977659756e-06	0.005136217370923794	3.2156218523258784e-06	0.0	0.0	0.0	1.6078113613093998e-08	5.5315877548496735e-08	0.0	2.2969674187147806e-06	1.6078150251143934e-08	6.183902269101327e-08	1.6078776282764575e-08	1.6078117964560282e-08	1.0353492921915763e-06	0.005126710117777602	3.2096696890450935e-06	0.0	0.0	0.0	1.6048352789389965e-08	5.6475234392518465e-08	0.0	2.2927157624973954e-06	1.6048389700523803e-08	6.172455906285753e-08	1.604901468194252e-08	1.6048357133556274e-08	1.0334481832955646e-06	0.00511729643503373	3.203776106806787e-06	0.0	0.0	0.0	1.601888487096555e-08	5.7912185019540645e-08	0.0	2.2885059581667816e-06	1.601892210354005e-08	6.16112221792004e-08	1.6019546044394755e-08	1.601888920789885e-08	1.0315656899754346e-06	0.005107974930760337	3.197940234173983e-06	0.0	0.0	0.0	1.598970550063451e-08	5.592890930918222e-08	0.0	2.284337252891655e-06	1.59897421905711e-08	6.14989917722706e-08	1.599036510030092e-08	1.5989709830401107e-08	1.0297014737560407e-06	0.005098743928938646	3.1921610218461267e-06	0.0	0.0	0.0	1.5960809431892622e-08	5.8160143364238284e-08	0.0	2.2802091653750762e-06	1.596084659261192e-08	6.138785488435905e-08	1.5961468480582708e-08	1.59608137545566e-08	1.0278553259226596e-06	0.005089602396073798	3.1864378227980015e-06	0.0	0.0	0.0	1.5932193429613796e-08	5.9271991621178405e-08	0.0	2.2761210701368184e-06	1.593223093144079e-08	6.12777946761554e-08	1.593285180687607e-08	1.5932197745239707e-08	1.0260269686635167e-06	0.005080548956528956	3.1807697757938535e-06	0.0	0.0	0.0	1.590385318761812e-08	5.750237730558779e-08	0.0	2.2720722514991502e-06	1.5903890197503456e-08	6.116879188014748e-08	1.590451006943701e-08	1.590385749626869e-08	1.0242160797836063e-06	0.005071582014899808	3.1751558820025017e-06	0.0	0.0	0.0	1.5875783711748074e-08	5.906213250981889e-08	0.0	2.2680622384956875e-06	1.587582109411025e-08	6.106083381676287e-08	1.5876439971499417e-08	1.5875788013485653e-08	1.022422454540426e-06	0.005062700557361091	3.169595506712384e-06	0.0	0.0	0.0	1.5847981828445595e-08	5.543318725995698e-08	0.0	2.2640902603221485e-06	1.584801822585117e-08	6.095389973442801e-08	1.584863611743179e-08	1.5847986123331424e-08	1.0206457437307737e-06	0.005053902854774838	3.164087567362449e-06	0.0	0.0	0.0	1.5820442124903886e-08	5.780495246632935e-08	0.0	2.2601559634020984e-06	1.582047911771372e-08	6.084798011386787e-08	1.582109603219921e-08	1.5820446412997656e-08	1.018885798527493e-06	0.00504518817018753	3.1586316025863245e-06	0.0	0.0	0.0	1.579316229429106e-08	5.805176893367656e-08	0.0	2.2562587126280796e-06	1.5793199324107752e-08	6.074305785666112e-08	1.5793815270048327e-08	1.5793166575652354e-08	1.0171423341876369e-06	0.005036555093643822	3.153226729658482e-06	0.0	0.0	0.0	1.576613792297807e-08	5.795243402139523e-08	0.0	2.252397943783362e-06	1.5766174895643314e-08	6.063911777285077e-08	1.5766789881461492e-08	1.576614219766596e-08	1.0154150996950294e-06	0.005028002382190793	3.1478721704108813e-06	0.0	0.0	0.0	1.5739365120124337e-08	5.505326697868027e-08	0.0	2.248573008308038e-06	1.5739401292572332e-08	6.053614240187147e-08	1.574001532651716e-08	1.5739369388195942e-08	1.013703803150186e-06	0.005019528590437753	3.142567019931143e-06	0.0	0.0	0.0	1.5712839361166036e-08	5.6811742914643603e-08	0.0	2.244783542664425e-06	1.5712875970170024e-08	6.043412195632153e-08	1.5713489060452364e-08	1.571284362267793e-08	1.0120082896343429e-06	0.005011132951268578	3.1373107979666574e-06	0.0	0.0	0.0	1.5686558244840146e-08	5.5202055153842334e-08	0.0	2.2410289007732835e-06	1.56865944060556e-08	6.033303904243383e-08	1.568720656071021e-08	1.5686562499849018e-08	1.0103282677250422e-06	0.005002814021655357	3.1321026010832354e-06	0.0	0.0	0.0	1.5660517253974758e-08	5.422531467016458e-08	0.0	2.2373085860698368e-06	1.566055312438196e-08	6.023288029156783e-08	1.5661164351337365e-08	1.5660521502535512e-08	1.0086635176362557e-06	0.004994570713285575	3.126941747929638e-06	0.0	0.0	0.0	1.5634712981812864e-08	5.449812703252374e-08	0.0	2.2336221362007107e-06	1.5634748888767495e-08	6.01336332561029e-08	1.563535919585942e-08	1.5634717223979595e-08	1.0070138357931275e-06	0.004986402018118701	3.1218276074114503e-06	0.0	0.0	0.0	1.560914227288187e-08	5.737535679764345e-08	0.0	2.2299691530784844e-06	1.5609178912663573e-08	6.003528721854904e-08	1.560978830766352e-08	1.5609146508708114e-08	1.0053790491610672e-06	0.004978307079337779	3.116759643113057e-06	0.0	0.0	0.0	1.558380244510297e-08	5.4094653472773757e-08	0.0	2.2263489213819e-06	1.5583838189036426e-08	5.993782292108877e-08	1.5584446679499626e-08	1.5583806674642185e-08	1.0037588316665976e-06	0.004970284282337803	3.1117368441759076e-06	0.0	0.0	0.0	1.5558688444181878e-08	5.6248462603662485e-08	0.0	2.2227611543912225e-06	1.5558724710865127e-08	5.98412326444107e-08	1.555933230432977e-08	1.5558692667486045e-08	1.0021530632557608e-06	0.004962333032641624	3.106758838431438e-06	0.0	0.0	0.0	1.553379840927623e-08	5.3443190809410164e-08	0.0	2.2192052019763253e-06	1.553383392742669e-08	5.974549888573947e-08	1.5534440631240855e-08	1.5533802626396874e-08	1.0005614488862566e-06	0.004954451869298686	3.1018247112219998e-06	0.0	0.0	0.0	1.5509127767095524e-08	5.3835441996486025e-08	0.0	2.215680709417285e-06	1.5509163355732962e-08	5.965061209512145e-08	1.5509769177194042e-08	1.550913197808303e-08	9.98983835091658e-07	0.004946640032387074	3.0969339867948716e-06	0.0	0.0	0.0	1.548467413887661e-08	5.3279655433384524e-08	0.0	2.2121871854531056e-06	1.548470955707502e-08	5.95565590467571e-08	1.548531450336117e-08	1.548467834378097e-08	9.974200025733243e-07	0.004938896436010005	3.0920859853080022e-06	0.0	0.0	0.0	1.5460434125408343e-08	5.6828742383706735e-08	0.0	2.2087243325130096e-06	1.54604704484859e-08	5.946333172923696e-08	1.5461074526746608e-08	1.5460438324278618e-08	9.958698247876704e-07	0.004931220453557335	3.087280314472967e-06	0.0	0.0	0.0	1.543640576524815e-08	5.3583008668358434e-08	0.0	2.205291460902759e-06	1.543644120232099e-08	5.9370911574699974e-08	1.5437044419489085e-08	1.5436409958133674e-08	9.94332986216084e-07	0.004923610522689429	3.082515996151176e-06	0.0	0.0	0.0	1.541258416770182e-08	5.608527620607119e-08	0.0	2.201888343743928e-06	1.5412620230430918e-08	5.927929247488136e-08	1.5413222593439702e-08	1.541258835464953e-08	9.928093939581e-07	0.004916066183384037	3.0777927423523993e-06	0.0	0.0	0.0	1.538896789281791e-08	5.5640745086680385e-08	0.0	2.198514450200379e-06	1.5389003817107532e-08	5.918846013859818e-08	1.538960533274448e-08	1.5388972073875816e-08	9.912988083960725e-07	0.004908586249133783	3.0731098102415887e-06	0.0	0.0	0.0	1.536555322642052e-08	5.374574511648092e-08	0.0	2.195169302674826e-06	1.5365588619290485e-08	5.9098401707932154e-08	1.5366189294221663e-08	1.5365557401634904e-08	9.898010152852216e-07	0.004901169659067752	3.0684665356428525e-06	0.0	0.0	0.0	1.5342336847629282e-08	5.399071698633854e-08	0.0	2.1918525656174484e-06	1.534237228818558e-08	5.9009108149057275e-08	1.534297212902205e-08	1.5342341017045855e-08	9.883158687275567e-07	0.0048938156907413835	3.0638624662654203e-06	0.0	0.0	0.0	1.5319316494989588e-08	5.480757984430857e-08	0.0	2.1885638524305137e-06	1.5319352117687373e-08	5.8920569053882956e-08	1.5319951130960815e-08	1.531932065865375e-08	9.868431975970472e-07	0.004886523496791939	3.05929707160729e-06	0.0	0.0	0.0	1.5296489515991088e-08	5.566281622735763e-08	0.0	2.185302766448775e-06	1.529652533123683e-08	5.8832773743331695e-08	1.52971235233807e-08	1.5296493673947778e-08	9.853828259250154e-07	0.004879292205877374	3.054769806153566e-06	0.0	0.0	0.0	1.527385318305885e-08	5.2108273333558375e-08	0.0	2.182068752744885e-06	1.5273888044497737e-08	5.874570727765869e-08	1.5274485421789073e-08	1.527385733535191e-08	9.839345012792396e-07	0.004872120568038486	3.0502798873408446e-06	0.0	0.0	0.0	1.525140358337485e-08	5.514336410565539e-08	0.0	2.1788616623725417e-06	1.5251439214821462e-08	5.865936564667333e-08	1.5252035783562023e-08	1.5251407730047364e-08	9.824981663922148e-07	0.004865008299695568	3.045827137644704e-06	0.0	0.0	0.0	1.522913982931688e-08	5.273164916551372e-08	0.0	2.1756809179453264e-06	1.522917480068343e-08	5.857373330605585e-08	1.5229770566993758e-08	1.5229143970412117e-08	9.810735574518403e-07	0.00485795409454102	3.041410739222068e-06	0.0	0.0	0.0	1.5207057831668124e-08	5.1397986410438547e-08	0.0	2.172526180447145e-06	1.5207092429037085e-08	5.8488801128706624e-08	1.5207687398970523e-08	1.5207061967227926e-08	9.796605253053242e-07	0.0048509572140158245	3.0370302296902948e-06	0.0	0.0	0.0	1.518515527851555e-08	5.548373273959379e-08	0.0	2.1693972813847183e-06	1.518519092041665e-08	5.840456457821829e-08	1.518578510003978e-08	1.5185159408581494e-08	9.782590024314807e-07	0.004844017323768614	3.03268539973618e-06	0.0	0.0	0.0	1.5163431123292772e-08	5.573703271088366e-08	0.0	2.1662937257031275e-06	1.51634668095843e-08	5.832101032675683e-08	1.5164060204816092e-08	1.5163435247906352e-08	9.768687639788364e-07	0.004837133310410497	3.028375552299686e-06	0.0	0.0	0.0	1.5141881880698496e-08	5.5657823017612906e-08	0.0	2.1632151453932224e-06	1.5141917520559914e-08	5.823812846670743e-08	1.514251013723496e-08	1.5141885999900458e-08	9.754896459797622e-07	0.004830304362025749	3.024100179069234e-06	0.0	0.0	0.0	1.5120505009174705e-08	5.409629645339088e-08	0.0	2.16016113412889e-06	1.5120540209162808e-08	5.815590805891833e-08	1.5121132053012178e-08	1.5120509123004767e-08	9.741214658455504e-07	0.004823529574494522	3.019858714005101e-06	0.0	0.0	0.0	1.5099297678521526e-08	5.3505904829835074e-08	0.0	2.157131379896057e-06	1.5099332691367064e-08	5.807434070329006e-08	1.509992376804956e-08	1.509930178701941e-08	9.72764086235967e-07	0.004816808267749397	3.0156507313441913e-06	0.0	0.0	0.0	1.507825775992333e-08	5.509314912672201e-08	0.0	2.1541256262290172e-06	1.507829317193894e-08	5.799341949508063e-08	1.5078883487086585e-08	1.507826186312773e-08	9.714173963162964e-07	0.004810139892968771	3.0114758874942236e-06	0.0	0.0	0.0	1.505738353541881e-08	5.443612296598662e-08	0.0	2.1511434565598686e-06	1.5057418735022443e-08	5.7913133219458954e-08	1.505800829414732e-08	1.5057387633368137e-08	9.700812078237056e-07	0.0048035235179373316	3.0073335988241407e-06	0.0	0.0	0.0	1.503667208685099e-08	5.173817043781744e-08	0.0	2.148184469130007e-06	1.5036706568414297e-08	5.783347106026443e-08	1.5037295376920674e-08	1.503667617958309e-08	9.687553397816319e-07	0.004796958246518407	3.0032233042914896e-06	0.0	0.0	0.0	1.501612060900782e-08	5.166745693369102e-08	0.0	2.145248431816769e-06	1.501615504728499e-08	5.775442676815139e-08	1.501674311054737e-08	1.5016124696559864e-08	9.67439692386915e-07	0.004790443584514609	2.9991446945028686e-06	0.0	0.0	0.0	1.499572755492135e-08	5.578809015492393e-08	0.0	2.1423351841131004e-06	1.4995763048082654e-08	5.7675996021768434e-08	1.499635037147854e-08	1.499573163733018e-08	9.661342000239212e-07	0.004783979207012315	2.9950975660507434e-06	0.0	0.0	0.0	1.4975491907554402e-08	5.456971123606778e-08	0.0	2.139444212762951e-06	1.497552697818326e-08	5.759816500333458e-08	1.49761135669205e-08	1.4975495984856847e-08	9.648386269504402e-07	0.004777563946697826	2.9910811881103065e-06	0.011174010255068681	0.0	0.0	1.493226525798466e-06	1.72446862639155e-05	4.226193186866793e-06	1.4955410012781624e-08	1.6196029466341756e-08	2.6827169895955115e-05	1.6418702393194614e-08	0.05805299314550908	3.470814963260788e-05	0.045156453526543454	1.3010386337135129e-05	0.007578687048072203	4.531070113669419e-06	0.005895074566218324	1.6962593725563456e-06	3.15502525316536e-09	6.310048688851512e-07	2.035440948714819e-07	0.0021907451882032408	1.6196024911389636e-08	3.2392040712879106e-06	1.0448751523643502e-06	6.94207532572638	0.9950344088412013	3.440884120214292e-05	4.7159749825246585e-05	2.4104680796752846e-05	427.0247227567345	429.275366169059	0.2660475143510476	2.482253668076246e-09	1.1895047532943361e-05	1.606833369766488e-08	2.820445406621214e-07	4.491350576044081e-09	1.6068849310749258e-08	2.8205359490059706e-07	4.491494758053042e-09	1.6069364945601536e-08	2.8206264931040523e-07	4.4916389427989e-09	1.598562791755119e-08	2.820717023687048e-07	4.491783106031355e-09	8.923622123430485e-06	2.820291663494273e-07	4.491105706305469e-09	1.3723612008706934e-05	2.82033000248143e-07	4.491166739708983e-09	1.3723735746270134e-05	2.8203612448049545e-07	4.491216486248705e-09	1.3723847833849456e-05	2.82038620964359e-07	4.491256243724303e-09	1.6068413796274592e-08	2.8204743325609837e-07	4.4913965804788355e-09	1.5984676242212972e-08	2.82056271869445e-07	4.491537335515585e-09	1.3724823904519078e-05	2.8205843505907945e-07	4.491571780471805e-09	8.923086693170333e-06	2.8201410843488556e-07	4.490865910821118e-09	1.6067043409042237e-08	2.8202295853913045e-07	4.491006848698585e-09	1.6067553244359104e-08	2.8203183234780604e-07	4.491148163190146e-09	1.3723611189853508e-05	2.8203293493144994e-07	4.4911657275869046e-09	1.6068149965447845e-08	2.8204185332231705e-07	4.491307750851635e-09	1.5984414390692427e-08	2.82050786168765e-07	4.491450003601575e-09	1.606917125054217e-08	2.82059733888816e-07	4.4915924925709815e-09	1.5985430501438825e-08	2.8206869114127737e-07	4.491735132774956e-09	1.6070192830778907e-08	2.820776589066949e-07	4.4918779398930116e-09	1.3725851686783629e-05	2.8207834591867836e-07	4.4918888794246705e-09	1.3725876383232386e-05	2.8207817422078093e-07	4.4918861585870594e-09	1.5986536244214118e-08	2.8208719652610667e-07	4.492029833736304e-09	1.6071305376515916e-08	2.820962252068401e-07	4.492173609891397e-09	1.6071817003191575e-08	2.8210525689991763e-07	4.492317433563966e-09	8.924589872191082e-06	2.820594663962486e-07	4.491588256109596e-09	1.5985487701267226e-08	2.820685061435705e-07	4.491732207931083e-09	1.5985996164713286e-08	2.8207754670724995e-07	4.4918761723285e-09	1.3725821749133148e-05	2.820760678810334e-07	4.491852640759253e-09	1.607072434673249e-08	2.820851760472009e-07	4.491997680185861e-09	1.5986976768974568e-08	2.820942762547559e-07	4.492142592607601e-09	1.5987485726277596e-08	2.821033690986945e-07	4.492287387548465e-09	8.92453441277704e-06	2.820567193994051e-07	4.491544534657193e-09	1.6069630943087647e-08	2.820658384760532e-07	4.491689746779786e-09	1.6070142343294737e-08	2.82074947223417e-07	4.491834794251846e-09	1.5986396590247162e-08	2.8208404364763075e-07	4.491979645363195e-09	8.923916257110285e-06	2.820369493031636e-07	4.491229716518655e-09	1.3723846207700024e-05	2.8203388076431254e-07	4.491180875998627e-09	1.3723733268576039e-05	2.8203057824027077e-07	4.491128302922074e-09	1.5984000160899867e-08	2.820398662085804e-07	4.49127619967007e-09	1.5984511503469588e-08	2.820491255317708e-07	4.491423640523005e-09	8.922856738964434e-06	2.8200116066701704e-07	4.490659849335467e-09	1.5982332186411468e-08	2.8201044107923255e-07	4.49080762486003e-09	1.5982842342404024e-08	2.820196896675978e-07	4.490954893995466e-09	8.921917128932267e-06	2.8197127976908433e-07	4.490184019519594e-09	8.920407226704153e-06	2.819227668999585e-07	4.489411501973458e-09	8.918893575775941e-06	2.8187419514079127e-07	4.488638043649816e-09	8.917376527356238e-06	2.8182559339309505e-07	4.487864105123625e-09	1.605664110202468e-08	2.8183499515317356e-07	4.488013808850292e-09	8.916139053794503e-06	2.817862199769396e-07	4.487237110908047e-09	8.914616101402178e-06	2.817375043424484e-07	4.486461357002982e-09	8.913091527515772e-06	2.8168884368902516e-07	4.485686475685854e-09	1.596473041824879e-08	2.816982696284874e-07	4.485836562979828e-09	1.5965243419461918e-08	2.817076433260876e-07	4.485985819455655e-09	1.3707938983992519e-05	2.817026634484083e-07	4.485906526095827e-09	8.911997557983148e-06	2.816539234682338e-07	4.485130383826327e-09	8.910469379215465e-06	2.8160533678560645e-07	4.484356677259039e-09	8.908943222183321e-06	2.815569213113003e-07	4.4835856937456825e-09	1.5957229813826528e-08	2.8156628409044323e-07	4.4837347756479794e-09	1.5957742542922477e-08	2.815755969712861e-07	4.483883064238618e-09	1.604236281396217e-08	2.8158486632218416e-07	4.4840306608221815e-09	1.5958765274585614e-08	2.815940935666691e-07	4.484177587970786e-09	1.595927538914459e-08	2.816032842921446e-07	4.484323934566988e-09	1.6043901379924627e-08	2.816124437199235e-07	4.484469783671351e-09	1.604441295264288e-08	2.816215737422748e-07	4.484615165338547e-09	1.5960802055266368e-08	2.8163067596190134e-07	4.4847601050176716e-09	1.604543442786274e-08	2.816397561840953e-07	4.484904695085704e-09	1.5961817265728293e-08	2.816488139854306e-07	4.485048928737569e-09	8.91024010400599e-06	2.815994996897719e-07	4.484263671806079e-09	1.5959563869356625e-08	2.816086724721557e-07	4.48440973266226e-09	8.908999692911365e-06	2.815598967456669e-07	4.483633031554498e-09	1.595732254510547e-08	2.815690956108975e-07	4.483779506709005e-09	1.3701232209218945e-05	2.815653223021034e-07	4.4837194172023596e-09	1.3701072444150122e-05	2.815622081192634e-07	4.483669814458906e-09	1.5957409748589484e-08	2.815713211604422e-07	4.483814925203626e-09	8.907844546953806e-06	2.815236130570885e-07	4.48305521020585e-09	1.6039299207578637e-08	2.815327039408145e-07	4.483199968727778e-09	1.603981136318694e-08	2.815417698686177e-07	4.48334433081967e-09	1.5956225445337842e-08	2.815508129229912e-07	4.483488329545773e-09	1.6040834956782888e-08	2.8155983940173347e-07	4.4836320651018406e-09	1.370080813666105e-05	2.8155759800005486e-07	4.483596368436378e-09	8.907406217964842e-06	2.8151061338656163e-07	4.482848169171676e-09	8.905925835656165e-06	2.814641608444039e-07	4.48210843539533e-09	8.90445375771536e-06	2.814181228706208e-07	4.481375300522603e-09	8.902990134352316e-06	2.81372432809868e-07	4.480647705095644e-09	1.369170430368422e-05	2.8137319362781984e-07	4.4806597949480974e-09	1.5946491282733646e-08	2.8138192775712426e-07	4.48079888271192e-09	1.3692144774088163e-05	2.8138304133405303e-07	4.480816596154876e-09	8.901828359614773e-06	2.8133816253013665e-07	4.480101924208377e-09	1.6028486139907935e-08	2.8134680479128565e-07	4.480239552580319e-09	1.6028993489720905e-08	2.813554745580507e-07	4.480377618803527e-09	1.3690872390502854e-05	2.8135801322196193e-07	4.48041802215599e-09	1.6029595797999697e-08	2.813666240434589e-07	4.480555151632509e-09	8.901305027158757e-06	2.813227412974804e-07	4.479856336167459e-09	8.899903772667772e-06	2.8127922663587196e-07	4.4791633832284556e-09	1.602506088612818e-08	2.812877625635558e-07	4.47929932300526e-09	8.898795564655954e-06	2.8124466815421573e-07	4.478613060349785e-09	8.897411596434696e-06	2.8120173697031473e-07	4.477929400685431e-09	1.3683319866079305e-05	2.812060812463056e-07	4.477998572870188e-09	1.3683498822944214e-05	2.812104092584896e-07	4.478067490802231e-09	1.3683692696090442e-05	2.8121484143091695e-07	4.478138071563356e-09	1.593731795719938e-08	2.8122328528598e-07	4.4782725491085455e-09	8.896683161813428e-06	2.8118096164116765e-07	4.477598566872694e-09	1.3682262087602948e-05	2.8118577823411676e-07	4.4776752745817096e-09	1.368247853257423e-05	2.8119040569385194e-07	4.477748973301394e-09	8.895610831600365e-06	2.811479766424071e-07	4.477073323239555e-09	1.6017535836586188e-08	2.8115651140901866e-07	4.477209247696745e-09	1.6018041732243924e-08	2.811651012189255e-07	4.477346047307786e-09	8.894832852905548e-06	2.8112297251559594e-07	4.476675172446888e-09	1.3679424067441834e-05	2.811272899383888e-07	4.476743940411631e-09	1.6016412724784052e-08	2.8113596196703046e-07	4.476882047158701e-09	1.5932945497523086e-08	2.811446739462872e-07	4.477020788937579e-09	1.6017428801531063e-08	2.811534245898887e-07	4.477160145368782e-09	1.3680941786479565e-05	2.8115779567135604e-07	4.477229751170657e-09	8.894599209415639e-06	2.811150241646239e-07	4.476548648414854e-09	1.6015769635265047e-08	2.811238095709816e-07	4.476688557673727e-09	1.6016278531398053e-08	2.811326250259141e-07	4.476828944459459e-09	1.5932813659814182e-08	2.8114146537054754e-07	4.4769697267125625e-09	1.3680340768541654e-05	2.811447717107698e-07	4.477022387008667e-09	1.60175130763659e-08	2.8115366961994227e-07	4.477164084348708e-09	1.601802333163411e-08	2.8116258454008394e-07	4.477306051886608e-09	1.3681364268806247e-05	2.811651926793689e-07	4.4773475970347735e-09	1.6018716332951262e-08	2.8117416695557227e-07	4.477490508110134e-09	1.593524026583836e-08	2.8118314776532557e-07	4.477633522720279e-09	1.3682356161743065e-05	2.811849272883636e-07	4.47766187681294e-09	1.6019880839403115e-08	2.811939757544143e-07	4.477805966913803e-09	8.895762280888656e-06	2.811495689131674e-07	4.477098830438092e-09	1.5933907089694462e-08	2.811586472011517e-07	4.477243394181083e-09	1.5934415448592076e-08	2.811677196375884e-07	4.477387864510716e-09	1.5934923435589094e-08	2.811767854471788e-07	4.4775322291231155e-09	1.368201455199342e-05	2.811768442136502e-07	4.477533191212953e-09	1.601948295572373e-08	2.811860020414257e-07	4.477679018855983e-09	1.6019994815153534e-08	2.8119514384088186e-07	4.477824591276621e-09	1.3682913957673075e-05	2.8119442402261006e-07	4.477813156200393e-09	1.3682902641862607e-05	2.8119302217767045e-07	4.477790857168838e-09	1.5936507539603127e-08	2.812023375055176e-07	4.477939188206273e-09	1.3683289913354053e-05	2.8120008654278845e-07	4.477903367129186e-09	1.5936944837884056e-08	2.8120945559046984e-07	4.478052551699609e-09	1.5937456351567416e-08	2.812187836602547e-07	4.4782010843018375e-09	1.6021968141616222e-08	2.8122807454055243e-07	4.478349025243797e-09	8.896867475776798e-06	2.8118074027497894e-07	4.477595286351267e-09	8.895389217248086e-06	2.8113306857894314e-07	4.476836169739237e-09	1.367993772733946e-05	2.811289966969952e-07	4.476771345742839e-09	1.5932998957182446e-08	2.811384765961487e-07	4.476922291653187e-09	1.6017489581465395e-08	2.811479024801113e-07	4.4770723783593604e-09	1.3680655890743531e-05	2.8114320397497903e-07	4.476997581844245e-09	1.601779006336889e-08	2.811526680456238e-07	4.47714827561975e-09	8.894552331838191e-06	2.8110403170847943e-07	4.476373796819975e-09	1.601556994087459e-08	2.8111350795612176e-07	4.4765246835061005e-09	8.89331837062832e-06	2.8106456090753114e-07	4.47574525517823e-09	1.3676666242505066e-05	2.8105926855323353e-07	4.475660981625753e-09	1.3676451852267705e-05	2.810541326538277e-07	4.4755791924276815e-09	1.601276904273209e-08	2.810636164372486e-07	4.475730199467374e-09	1.6013285580297207e-08	2.810730425919167e-07	4.475880289987795e-09	1.3677092719230884e-05	2.810674244818191e-07	4.475790831274802e-09	1.6013496361035375e-08	2.8107682021621276e-07	4.475940438042409e-09	1.5930051532119485e-08	2.810861640659806e-07	4.476089219673724e-09	1.601452519074066e-08	2.81095463201709e-07	4.47623729027383e-09	1.6015038006055535e-08	2.8110471998203286e-07	4.476384687329481e-09	1.601554985508672e-08	2.811139379826562e-07	4.4765314677116e-09	1.3679022555096261e-05	2.811076743990821e-07	4.476431746562379e-09	1.6015737881260048e-08	2.811169406977784e-07	4.476579294874931e-09	1.5932278859445913e-08	2.811261657031986e-07	4.476726186559145e-09	1.601676211815538e-08	2.811353559791412e-07	4.476872526064415e-09	1.6017273078187207e-08	2.8114451331287444e-07	4.477018341784743e-09	1.6017783339703482e-08	2.811536407301104e-07	4.4771636818387296e-09	1.3680949437712397e-05	2.8114744167376535e-07	4.477064987094851e-09	1.6017968939391297e-08	2.8115662163849855e-07	4.477211162690579e-09	1.593449715703867e-08	2.8116576845305063e-07	4.4773568112163794e-09	8.895005789583274e-06	2.811162262766402e-07	4.476567902436968e-09	1.601618611758388e-08	2.811253975604637e-07	4.4767139400430714e-09	1.3679666842947857e-05	2.8112071131368743e-07	4.476639305175599e-09	1.3679467834867098e-05	2.811168009229816e-07	4.476577016151559e-09	1.5932190314350676e-08	2.811258393185051e-07	4.4767209416250665e-09	1.367972254927295e-05	2.8112255214348125e-07	4.476668575859835e-09	1.3679566516259657e-05	2.811200351787115e-07	4.476628470839205e-09	8.893587376276443e-06	2.81072794059226e-07	4.4758761792943186e-09	1.5929578788385827e-08	2.810816152781282e-07	4.476016652477872e-09	1.3677589699473107e-05	2.810807808426986e-07	4.476003335902531e-09	1.6013935080646172e-08	2.810895047796958e-07	4.476142262529924e-09	1.6014443342288018e-08	2.8109824711617553e-07	4.4762814821739305e-09	1.3678383904601248e-05	2.810981056498192e-07	4.476279201429136e-09	1.593091205190758e-08	2.811067594940716e-07	4.476417013938349e-09	1.5931416701887554e-08	2.8111543952944143e-07	4.476555243369306e-09	1.601589202868355e-08	2.811241465938691e-07	4.476693903048229e-09	1.367964906708306e-05	2.8112498470134836e-07	4.476707217592012e-09	8.893691320051775e-06	2.81079938262821e-07	4.475989869462466e-09	1.6013762139666128e-08	2.810884869286708e-07	4.476126010341898e-09	1.5930307391108377e-08	2.8109707266900067e-07	4.476262741204829e-09	1.3678319205465364e-05	2.81099665841008e-07	4.476304003868188e-09	1.3678377608632746e-05	2.8110251158104025e-07	4.476349298838079e-09	1.3678469135500816e-05	2.811057657646736e-07	4.4764011060497834e-09	8.892973224425361e-06	2.8106245467980854e-07	4.475711400556731e-09	1.601259585436431e-08	2.810707949249718e-07	4.475844227579731e-09	1.5929142626857508e-08	2.8107919148209034e-07	4.475977950478103e-09	1.592964330109221e-08	2.8108764251819343e-07	4.476112540101664e-09	1.6014105808204276e-08	2.810961463737635e-07	4.476247970060423e-09	8.892727243238441e-06	2.810540356673784e-07	4.475577364177851e-09	8.891357376332342e-06	2.8101202362626057e-07	4.474908338891459e-09	1.3674043711412714e-05	2.8101746295501045e-07	4.474994953479286e-09	1.5926072051820072e-08	2.810258497710542e-07	4.4751285217486834e-09	8.890415561319591e-06	2.8098413155250627e-07	4.474464181615243e-09	1.3672642072958554e-05	2.8098978827935793e-07	4.474554269284078e-09	8.889230980551362e-06	2.809481356745042e-07	4.47389098432244e-09	1.600605939762291e-08	2.8095658243392406e-07	4.474025506300027e-09	1.3671290630397834e-05	2.809623816198544e-07	4.474117867714196e-09	1.592298625132428e-08	2.8097092872746994e-07	4.474253985514781e-09	1.3671999638723725e-05	2.809767292890386e-07	4.474346368112139e-09	1.367226961815822e-05	2.809821135113097e-07	4.474432127835797e-09	1.5924177816945484e-08	2.809908260897842e-07	4.4745708773727466e-09	1.3672970164015036e-05	2.8099594300152936e-07	4.474652378834108e-09	1.3673217416535951e-05	2.8100041858929657e-07	4.474723672598015e-09	1.6009246458006183e-08	2.8100931858384077e-07	4.474865402725299e-09	1.600975623459445e-08	2.8101823408190174e-07	4.475007379096562e-09	1.3674321661060106e-05	2.81022219932678e-07	4.4750708694174526e-09	1.59266014820637e-08	2.810312168502115e-07	4.475214140635816e-09	1.5927110059490177e-08	2.8104022022380234e-07	4.475357514169961e-09	1.60115653334654e-08	2.810492297942883e-07	4.475500985954739e-09	1.367583817602603e-05	2.8105246237475583e-07	4.475552480277163e-09	8.89126943718945e-06	2.8100903230836667e-07	4.4748608997641715e-09	1.600987527940343e-08	2.8101815225076143e-07	4.47500612713708e-09	1.3674324440715584e-05	2.8101951856312366e-07	4.475027911490652e-09	1.3674426879015063e-05	2.8102015028369974e-07	4.475037993991609e-09	1.367448333820703e-05	2.8101991110389077e-07	4.475034203929659e-09	1.601067150322237e-08	2.810292808019375e-07	4.475183402473647e-09	8.890611749426672e-06	2.809833994159237e-07	4.4744527866487594e-09	1.6008610722566577e-08	2.8099278034572794e-07	4.474602163062343e-09	1.3673139868256769e-05	2.809905007117867e-07	4.474565880696e-09	1.3673067364929882e-05	2.8098756129737143e-07	4.47451908475071e-09	1.3672945215251566e-05	2.8098384142192943e-07	4.474459854823907e-09	8.889260647553014e-06	2.809356554423112e-07	4.473692534277977e-09	1.6006026147447832e-08	2.8094515982556617e-07	4.4738438719879206e-09	1.6006544337632907e-08	2.809546153669652e-07	4.473994432593394e-09	1.3671305056581263e-05	2.809490585850912e-07	4.473905953781037e-09	1.3671064001248125e-05	2.809431543713844e-07	4.4738119333231576e-09	1.3670786987705643e-05	2.809368394093792e-07	4.47371136597715e-09	1.5922178107221638e-08	2.8094625327158195e-07	4.4738612620657185e-09	1.3670911409799322e-05	2.8093931011553573e-07	4.4737506932013074e-09	1.367057984653939e-05	2.8093225781174645e-07	4.473638379375132e-09	1.3670233901027102e-05	2.8092517592507447e-07	4.473525590492329e-09	8.887431446797151e-06	2.808748648235281e-07	4.472724419329314e-09	1.3667443027684952e-05	2.8086823654640937e-07	4.472618845545609e-09	1.6002074900549237e-08	2.808773801852742e-07	4.472764442074426e-09	8.88590116251871e-06	2.808272526791688e-07	4.471966196067627e-09	1.5999713745887974e-08	2.808363512204179e-07	4.472111075219078e-09	1.591633507318289e-08	2.808454177506827e-07	4.472255445566221e-09	1.366596460618811e-05	2.8083917716588367e-07	4.47215605596311e-09	1.3665655276476818e-05	2.808336078804688e-07	4.472067351011938e-09	1.5916090676699383e-08	2.808425309382167e-07	4.4722094396182506e-09	1.3665806780559777e-05	2.808376516102133e-07	4.472131724277282e-09	1.3665564960099326e-05	2.808336822096592e-07	4.47206849613214e-09	1.3665365286871071e-05	2.80830654519192e-07	4.472020264263355e-09	8.884342408295678e-06	2.8078337882366143e-07	4.471267425651584e-09	1.5996947501109625e-08	2.807920681995175e-07	4.471405799620447e-09	1.5913577964618558e-08	2.808007660576813e-07	4.47154430893849e-09	1.3663789037521858e-05	2.80799838213619e-07	4.471529515458405e-09	1.3663724537008497e-05	2.807997471180998e-07	4.471528049201339e-09	8.883328903786125e-06	2.8075442195674634e-07	4.470806271503343e-09	1.5911330828458556e-08	2.807629788948654e-07	4.470942541671452e-09	1.366194998139493e-05	2.807648640497622e-07	4.470972546756769e-09	1.599576051504904e-08	2.807733990847766e-07	4.471108469613482e-09	1.599626388031034e-08	2.807819689534612e-07	4.4712449467981645e-09	1.3662897456478777e-05	2.807849472182837e-07	4.471292357159423e-09	1.5996893747724667e-08	2.807934907344252e-07	4.471428416053151e-09	8.883128088992058e-06	2.807502686285445e-07	4.470740123857597e-09	1.5994905856433158e-08	2.8075880605274034e-07	4.470876086764539e-09	1.3661788118455043e-05	2.8076340879230007e-07	4.4709493681548645e-09	1.5911772555858126e-08	2.807719354777051e-07	4.471085160851722e-09	1.5996141350711932e-08	2.807805085811426e-07	4.471221691976749e-09	8.882720039397912e-06	2.8073844442199386e-07	4.470551835224814e-09	1.5994219158206238e-08	2.807469995958196e-07	4.47068808201517e-09	1.3661235225027816e-05	2.807528579527568e-07	4.470781359094863e-09	8.881811999959027e-06	2.807112046149271e-07	4.4701180529801035e-09	8.88048321219456e-06	2.806697057307808e-07	4.469457211238705e-09	1.3657419435485569e-05	2.806757680458299e-07	4.469553757660245e-09	1.5906779856793765e-08	2.806843119103561e-07	4.46968982569491e-09	1.5991123477073166e-08	2.8069290808874086e-07	4.469826725690943e-09	1.3658584432585753e-05	2.8069932022970786e-07	4.469928830057091e-09	1.3658869665915774e-05	2.807052684987967e-07	4.4700235580337185e-09	1.5992343292951227e-08	2.8071391746330674e-07	4.470161297739213e-09	1.3659582766537454e-05	2.807195975337293e-07	4.470251753234458e-09	8.880740378237091e-06	2.8067776512949137e-07	4.469585604495373e-09	1.5906974754325297e-08	2.806864748267779e-07	4.469724310041204e-09	1.365822542788233e-05	2.8069114923580073e-07	4.46979875882405e-09	1.3658436886609504e-05	2.8069500347720984e-07	4.46986015006538e-09	1.3658611225214314e-05	2.806979780094e-07	4.469907534110103e-09	1.3658743840818688e-05	2.806999988205079e-07	4.469939731586682e-09	1.5992226176975617e-08	2.807089670100276e-07	4.470082545383293e-09	1.5908888429759703e-08	2.8071794043842423e-07	4.470225442140559e-09	1.3659704586631885e-05	2.80718992470222e-07	4.47024220889826e-09	1.3659743888979322e-05	2.807189406276853e-07	4.470241400592496e-09	1.5909533697388545e-08	2.8072802955060794e-07	4.4703861326427484e-09	1.3660169209174184e-05	2.8072686668241613e-07	4.470367632280343e-09	1.591001977308056e-08	2.8073600804331894e-07	4.4705131973043055e-09	8.881280682870428e-06	2.806895870034427e-07	4.469773987740393e-09	1.599176787982505e-08	2.806987496685162e-07	4.4699198907420264e-09	1.5908432095936836e-08	2.807078885412047e-07	4.470065415041611e-09	1.5908938594112205e-08	2.807170058738755e-07	4.470210596515319e-09	1.5993295494114312e-08	2.807261039416182e-07	4.470355471399942e-09	1.3660012053536669e-05	2.8072269761450576e-07	4.4703012553959305e-09	1.590982181082259e-08	2.8073187609080307e-07	4.470447408697761e-09	1.5994184173902197e-08	2.807410283431606e-07	4.470593144750998e-09	1.3660742062547638e-05	2.807367583579652e-07	4.4705251747761645e-09	1.591065376169217e-08	2.8074598091456005e-07	4.470672028409099e-09	1.366099458757622e-05	2.8074094399211766e-07	4.470591841465731e-09	1.599478716254944e-08	2.807502167502396e-07	4.470739492935159e-09	1.591143569761459e-08	2.8075944829526276e-07	4.470886488758497e-09	1.3661638484995262e-05	2.807535032978498e-07	4.4707918430597435e-09	8.881875144911266e-06	2.807041782569453e-07	4.470006391697339e-09	8.880328450122377e-06	2.8065458675426646e-07	4.4692166935649755e-09	1.3656606294497415e-05	2.8064780106850695e-07	4.469108639488987e-09	8.87858477375806e-06	2.8059796637798273e-07	4.4683150640949155e-09	8.877019136366985e-06	2.805480347599332e-07	4.467519941877038e-09	1.365147956466725e-05	2.805411376336189e-07	4.46741010045871e-09	1.5899716274428367e-08	2.8055050220365767e-07	4.467559210465932e-09	1.5900225723135283e-08	2.805598144370209e-07	4.467707488155855e-09	1.598453926730069e-08	2.8056908005450136e-07	4.467855024546692e-09	8.876083235328758e-06	2.805186020727574e-07	4.46705121525284e-09	1.365003005283915e-05	2.8051152042246745e-07	4.466938440016194e-09	1.3649713057514794e-05	2.8050486022952883e-07	4.4668323701037495e-09	1.5981395208243678e-08	2.805140802164637e-07	4.4669791811102665e-09	1.3649836128465729e-05	2.8050764959542367e-07	4.466876768746189e-09	1.3649542978428142e-05	2.805018040119503e-07	4.466783666035805e-09	1.5897374596877407e-08	2.8051089206656183e-07	4.466928379609558e-09	8.874285359115376e-06	2.804615387939526e-07	4.4661424624926805e-09	1.5978849430470315e-08	2.8047059279388216e-07	4.466286634801601e-09	1.3647757602842485e-05	2.8046586131467273e-07	4.4662112705578664e-09	1.36475290526958e-05	2.8046179813317245e-07	4.466146546242112e-09	1.3647329742345814e-05	2.8045844863703574e-07	4.466093186315511e-09	1.5978542785616474e-08	2.8046725749816297e-07	4.4662334618042926e-09	1.5895272702478005e-08	2.8047606962469613e-07	4.4663737895024065e-09	1.5895776807131515e-08	2.8048488724411386e-07	4.466514204843103e-09	1.5980063157583586e-08	2.804937124456355e-07	4.4666547410616976e-09	1.5980570628307168e-08	2.805025441497145e-07	4.4667953809369715e-09	1.3649324726659312e-05	2.805000545665448e-07	4.4667557152781015e-09	8.873921990191096e-06	2.804530661188287e-07	4.466007446873258e-09	1.589440260072501e-08	2.804617809456199e-07	4.466146228463369e-09	1.3647352316238985e-05	2.8046110184616864e-07	4.466135388233055e-09	1.59785818463553e-08	2.8046973901013277e-07	4.466272935196496e-09	8.872947249551412e-06	2.8042389409851455e-07	4.465542873750561e-09	1.364548573322862e-05	2.804245984450563e-07	4.465554068026628e-09	1.3645481182978424e-05	2.80425720583846e-07	4.465571921455817e-09	1.5892681635420803e-08	2.804341857719683e-07	4.46570673451767e-09	1.5976946748089593e-08	2.8044269630927304e-07	4.465842269072138e-09	1.5977450321126892e-08	2.8045124805818637e-07	4.465978459261128e-09	1.5894184232615913e-08	2.804598369870298e-07	4.466115240912489e-09	1.5978460737064897e-08	2.804684638097877e-07	4.466252625424921e-09	1.3647687035676156e-05	2.804710570907557e-07	4.466293887984728e-09	1.5979042592731455e-08	2.8047959137020944e-07	4.46642980099902e-09	1.364819167464599e-05	2.804826027708585e-07	4.466477731940304e-09	1.5895882980983734e-08	2.804910895628561e-07	4.466612889980038e-09	1.364872553473273e-05	2.8049455017644356e-07	4.466667980325611e-09	1.3648848823785183e-05	2.8049814193782676e-07	4.466725170186168e-09	1.5896712784332482e-08	2.805065857649112e-07	4.4668596452462835e-09	8.87400354246695e-06	2.804638184519955e-07	4.466178597047103e-09	1.3647324690333166e-05	2.804679033759378e-07	4.466243650275335e-09	8.872739524795763e-06	2.8042526148751515e-07	4.465564609284797e-09	8.871378438936237e-06	2.803826635090217e-07	4.4648862721830384e-09	1.3643327150456546e-05	2.803866343980831e-07	4.464949525347525e-09	8.870147096729037e-06	2.803440366438673e-07	4.464271194373396e-09	8.86879453434658e-06	2.803013519228136e-07	4.463591482441518e-09	1.363936540480076e-05	2.8030482635986494e-07	4.46364683751127e-09	1.588583182353753e-08	2.803135385471611e-07	4.463785579997449e-09	1.588633422997222e-08	2.8032227819910374e-07	4.463924759046561e-09	1.5970569043998206e-08	2.803310438742003e-07	4.464064351779978e-09	1.5971075220380743e-08	2.803398313951745e-07	4.464204291746532e-09	1.5887844656072145e-08	2.8034863683771915e-07	4.464344516518095e-09	1.3641739978980938e-05	2.803525343895257e-07	4.4644065886505055e-09	1.597233726986441e-08	2.80361382933839e-07	4.464547499175623e-09	1.5889101247234908e-08	2.8037024471729614e-07	4.464688620003322e-09	1.3642789627777728e-05	2.803735072111199e-07	4.464740586146196e-09	1.597357437511758e-08	2.8038243241252326e-07	4.46488271546476e-09	1.5974083251377946e-08	2.8039136498627485e-07	4.465024961789765e-09	1.3643813592472682e-05	2.803938615280256e-07	4.465064734422673e-09	1.5891023144192398e-08	2.8040286115596153e-07	4.4652080468160105e-09	1.5891530188951127e-08	2.8041186007422203e-07	4.465351347671887e-09	1.364480602456633e-05	2.804134766247239e-07	4.465377110011775e-09	8.871062427277938e-06	2.80369058800798e-07	4.464669801126075e-09	1.5889688742545794e-08	2.8037817106280295e-07	4.464814903715686e-09	1.3643160136183925e-05	2.8037812190488745e-07	4.464814145181613e-09	1.589025050178839e-08	2.8038731012012814e-07	4.464960455068313e-09	1.5890759626370147e-08	2.803964762462867e-07	4.465106413411369e-09	1.5975023328156422e-08	2.804056226639336e-07	4.465252058123496e-09	1.5891775962030245e-08	2.804147472802517e-07	4.465397355880963e-09	1.3644924502716849e-05	2.804136763626844e-07	4.465380330248362e-09	1.364490259535268e-05	2.8041188853964234e-07	4.465351881391752e-09	1.3644836478637758e-05	2.8040931243723867e-07	4.465310873869664e-09	1.597589859438663e-08	2.804186546656551e-07	4.4654596311607315e-09	1.364515973749899e-05	2.804150712264315e-07	4.46540258264215e-09	1.5976251422729118e-08	2.804244270526417e-07	4.465551555510067e-09	1.3645437483752186e-05	2.804199264560967e-07	4.465479900522461e-09	1.364523962446454e-05	2.804148405080695e-07	4.465398915718503e-09	1.5976284877353783e-08	2.804242194099076e-07	4.465548254544219e-09	1.5893033610483564e-08	2.804335465484659e-07	4.465696770086537e-09	1.5977310441855886e-08	2.804428287856843e-07	4.465844571544966e-09	1.5977821521067576e-08	2.8045206823604737e-07	4.465991692526063e-09	8.872343303644616e-06	2.804024651898552e-07	4.465201824969302e-09	1.597554788248521e-08	2.804117526652235e-07	4.465349708862146e-09	1.5892297472230238e-08	2.804209923387118e-07	4.465496832537614e-09	1.589280406330551e-08	2.8043018949800426e-07	4.465643280125264e-09	1.5977075823018308e-08	2.8043934913480107e-07	4.465789131046285e-09	8.871923424945342e-06	2.803891587831799e-07	4.464989916335409e-09	8.870374542871706e-06	2.8033911097587405e-07	4.464192956149454e-09	1.3641284442931391e-05	2.8033214336718467e-07	4.464081999549114e-09	1.5971570657462e-08	2.803414200791216e-07	4.464229711903174e-09	1.5888341226350155e-08	2.803506487552794e-07	4.4643766604098145e-09	1.5972590738341466e-08	2.803598365038219e-07	4.464522958173217e-09	1.5973099374960616e-08	2.8036898563639257e-07	4.464668641925422e-09	1.5973607165842978e-08	2.803780996456338e-07	4.464813767209197e-09	1.3643113272272256e-05	2.803701629984379e-07	4.464687401307115e-09	1.5973694242188937e-08	2.8037931802365815e-07	4.464833178541182e-09	1.5890451072848364e-08	2.803884352071836e-07	4.464978354075348e-09	1.3643630615663946e-05	2.8038056211712946e-07	4.464852988380631e-09	1.5890523314463665e-08	2.8038967505423205e-07	4.4649980962995596e-09	1.3643709344843443e-05	2.8038204779534677e-07	4.4648766342967596e-09	1.3643357762319417e-05	2.803748341054068e-07	4.46476174772238e-09	1.3643011693493021e-05	2.8036801039112355e-07	4.464653066702026e-09	8.869737434300662e-06	2.8031808459456265e-07	4.463858027111615e-09	1.5970634049040634e-08	2.8032700728926304e-07	4.464000110931627e-09	1.5971139692217697e-08	2.8033591786227207e-07	4.464142002224787e-09	8.868721057510064e-06	2.8028628573559803e-07	4.46335163931962e-09	1.5968798023178055e-08	2.802951562737081e-07	4.463492894361944e-09	1.588557774072033e-08	2.803040198919749e-07	4.463634039560857e-09	1.588608026095851e-08	2.8031287935987763e-07	4.463775118974988e-09	1.3640002750910155e-05	2.803074858257021e-07	4.463689210855479e-09	1.3639726661512884e-05	2.803026864976685e-07	4.463612764026346e-09	1.5969642468214695e-08	2.803113933242444e-07	4.463751416849071e-09	1.363991317110499e-05	2.80307360896088e-07	4.4636871826364895e-09	1.5886140508684802e-08	2.8031600331359115e-07	4.463824811874647e-09	8.868052028683088e-06	2.802681245694658e-07	4.463062365418048e-09	1.3637814655708566e-05	2.802657729634025e-07	4.463024898040714e-09	1.5967431276862088e-08	2.8027431817958025e-07	4.4631609827704135e-09	1.5884214413603866e-08	2.8028289498341656e-07	4.4632975699779244e-09	1.5968434905170384e-08	2.802915043095494e-07	4.463434674574045e-09	1.3638974471724664e-05	2.8029024871982684e-07	4.4634146537896716e-09	8.867207058034567e-06	2.802440942758748e-07	4.4626796649535805e-09	1.596614618671884e-08	2.802525860346965e-07	4.4628149011664675e-09	1.588293655801453e-08	2.802611195979663e-07	4.462950802274826e-09	1.5883436797964098e-08	2.8026969334400724e-07	4.463087342505905e-09	1.596765483676309e-08	2.802783058640598e-07	4.463224499474122e-09	1.5968159704391734e-08	2.8028695287663737e-07	4.4633622050445424e-09	1.5968665403044923e-08	2.8029563180183894e-07	4.463500418176449e-09	1.363924088189657e-05	2.8029665328946115e-07	4.463516644749979e-09	1.5885424966183218e-08	2.803052104361421e-07	4.463652921542557e-09	8.867693916295738e-06	2.8026053547412185e-07	4.462941484161713e-09	1.3637474316381863e-05	2.8026242601806696e-07	4.46297157679834e-09	1.5967129367259515e-08	2.8027089539102357e-07	4.463106458353698e-09	1.5883915184401628e-08	2.802794131798312e-07	4.463242109859693e-09	1.3638403937743865e-05	2.802821069793876e-07	4.4632849891734e-09	8.866907833612665e-06	2.802385444013797e-07	4.462591278972241e-09	8.865516908727802e-06	2.801952436160219e-07	4.461901743785765e-09	1.3634254174909603e-05	2.801987240210828e-07	4.461957177047743e-09	1.5879761109040676e-08	2.802072176433875e-07	4.462092444484405e-09	1.588026106341004e-08	2.802157599279085e-07	4.462228485746057e-09	1.5964462079977534e-08	2.8022434826962885e-07	4.462365259434916e-09	1.5964966934517677e-08	2.802329773358493e-07	4.462502680709796e-09	1.5881767490597577e-08	2.8024164207918096e-07	4.462640669267551e-09	1.5965979317487657e-08	2.802503423501257e-07	4.462779222796639e-09	1.5966486779039576e-08	2.8025907364670184e-07	4.462918269669178e-09	1.5883281723173335e-08	2.8026783169732546e-07	4.463057741922062e-09	1.3637913865398125e-05	2.8027292810452984e-07	4.463138870500985e-09	1.5967750255990953e-08	2.8028160805563945e-07	4.463277101200916e-09	1.5968257378342973e-08	2.8029032179964567e-07	4.46341586923272e-09	1.3638977618790309e-05	2.802952152088873e-07	4.4634937833035895e-09	1.5885299637782556e-08	2.803039193912331e-07	4.463632399155542e-09	1.588580407609718e-08	2.8031265457895755e-07	4.46377150798554e-09	1.3640047853701367e-05	2.8031736598883974e-07	4.463846531998275e-09	1.588656968213412e-08	2.803261204960246e-07	4.4639859477467476e-09	8.868299352147883e-06	2.802838805003184e-07	4.4633133054690855e-09	1.3638599806183148e-05	2.8028774698977945e-07	4.463374893709814e-09	1.3638781458051793e-05	2.802911582570712e-07	4.463429234693018e-09	8.867178557671732e-06	2.8024808899859095e-07	4.462743398485737e-09	1.5966428603935748e-08	2.802570237849673e-07	4.4628856791675456e-09	1.596693698821431e-08	2.8026596142178733e-07	4.463028005021191e-09	1.5967445378598104e-08	2.8027490113079374e-07	4.463170363683907e-09	1.5967953771992703e-08	2.802838422476639e-07	4.463312744604515e-09	1.363858751745416e-05	2.8028635975450154e-07	4.4633528544740545e-09	1.5884927356287147e-08	2.8029537505636056e-07	4.463496414732243e-09	1.3639152422180164e-05	2.802972177526626e-07	4.463525779829244e-09	1.5885584264913615e-08	2.803063046585175e-07	4.463670478247369e-09	1.588609187481813e-08	2.8031537682034227e-07	4.463814942054856e-09	1.5970329730948232e-08	2.8032443647808806e-07	4.463959206921324e-09	1.3640556296195703e-05	2.8032539032607304e-07	4.4639744212582344e-09	8.868291108496863e-06	2.802805965157801e-07	4.463261127082255e-09	1.596842575149275e-08	2.802897831198392e-07	4.46340740965594e-09	1.5968936528990153e-08	2.802989418586802e-07	4.463553248961439e-09	1.588572060793545e-08	2.803080730757902e-07	4.4636986504474e-09	1.5969955994763946e-08	2.803171815112257e-07	4.463843689575066e-09	8.868010155489877e-06	2.8027165683319426e-07	4.463118766295334e-09	1.5884199846932272e-08	2.802808261798393e-07	4.46326477354092e-09	1.3638410268241562e-05	2.80279389708514e-07	4.463241927234886e-09	1.5884692225357686e-08	2.802886367041189e-07	4.463389169292289e-09	1.5885200749056548e-08	2.8029784756406445e-07	4.463535836587138e-09	1.3639249467903618e-05	2.8029564769533917e-07	4.463500832386588e-09	8.867390063618736e-06	2.8024881846725083e-07	4.462755125764156e-09	1.588302559200786e-08	2.8025814666130567e-07	4.462903658212302e-09	1.3637340297525051e-05	2.80254662675868e-07	4.462848193096832e-09	1.5883384270666692e-08	2.802640012730807e-07	4.462996891048294e-09	1.5883894057093496e-08	2.802732931929914e-07	4.463144846620355e-09	1.3638066425608316e-05	2.8026892010319456e-07	4.463075226287693e-09	1.5884202797218308e-08	2.8027823651945563e-07	4.463223571296275e-09	1.5968432807162875e-08	2.8028750886376766e-07	4.4633712154140186e-09	1.3638749741861292e-05	2.802823200856455e-07	4.4632886044807896e-09	1.3638531461223897e-05	2.802768319021845e-07	4.463201211264284e-09	1.5884682088402345e-08	2.8028613185704114e-07	4.463349294389477e-09	1.3638713068311526e-05	2.8028005933257766e-07	4.463252594148084e-09	1.5884863725628425e-08	2.8028931664696004e-07	4.463399999227186e-09	1.5885372177832684e-08	2.8029853326091957e-07	4.463546757067839e-09	1.3639296084961549e-05	2.8029183984315394e-07	4.463440171490626e-09	1.5969241129621157e-08	2.8030102991295754e-07	4.463586507286179e-09	8.867611665322821e-06	2.802509980202758e-07	4.462789791081566e-09	1.3637016703925325e-05	2.8024433443762584e-07	4.462683663693685e-09	8.865843440872973e-06	2.8019438245987095e-07	4.461888209612612e-09	1.5879975613896938e-08	2.80203478043319e-07	4.462033043262359e-09	8.86455276102009e-06	2.801535765871926e-07	4.4612383927418476e-09	1.5877645614166214e-08	2.801626218596251e-07	4.4613824265941715e-09	8.863261333071373e-06	2.801128245358461e-07	4.460589432863814e-09	1.3630307118453661e-05	2.801068316303809e-07	4.460493975582364e-09	1.5874936614806594e-08	2.801157350200664e-07	4.460635753648143e-09	8.86176374904951e-06	2.800661368435994e-07	4.459845929414223e-09	1.5956267076315465e-08	2.8007499855018243e-07	4.459987045003163e-09	1.59567730459556e-08	2.800838591172202e-07	4.460128142651637e-09	1.3628874640790741e-05	2.8007839052660355e-07	4.4600410357782595e-09	1.3628583781948986e-05	2.8007327190724037e-07	4.4599595029951e-09	1.595658045837518e-08	2.8008195982701276e-07	4.46009785530278e-09	1.58734216913064e-08	2.8009066097665406e-07	4.460236418186102e-09	1.3629173103959124e-05	2.800861395599288e-07	4.460164394727487e-09	1.5873613840412067e-08	2.800947682535984e-07	4.460301805595658e-09	1.5874113017672724e-08	2.8010341809288493e-07	4.46043955295052e-09	1.5958280525613646e-08	2.801120895895964e-07	4.4605776449434015e-09	1.3630220214515124e-05	2.8010838783942814e-07	4.460518670895437e-09	1.587484317106706e-08	2.8011697781023047e-07	4.460655466495957e-09	1.5959013588380497e-08	2.8012559556852334e-07	4.4607927042261264e-09	1.5875841719997545e-08	2.801342366207812e-07	4.460930312540692e-09	1.58763419829345e-08	2.8014290105666604e-07	4.461068292879228e-09	1.596052233616673e-08	2.8015158902239563e-07	4.461206647581834e-09	1.5877344403360723e-08	2.801602961551488e-07	4.461345307185525e-09	1.5877846380612444e-08	2.80169022698826e-07	4.4614842755860065e-09	1.3633024973127217e-05	2.801665010160587e-07	4.4614440818540325e-09	1.5961810881016194e-08	2.801751044252395e-07	4.4615810920316965e-09	1.5962313498497195e-08	2.801837361310433e-07	4.461718552355006e-09	1.3633718830535123e-05	2.8018195884992357e-07	4.46169022005486e-09	1.5878953960877753e-08	2.801905006521582e-07	4.461826250679227e-09	8.864055629557635e-06	2.8014412453554383e-07	4.461087727367925e-09	1.3631747603304835e-05	2.801435748338072e-07	4.46107895947622e-09	1.5876703486144526e-08	2.8015202797250174e-07	4.461213580342995e-09	1.587720042019365e-08	2.8016052327185314e-07	4.461348871840685e-09	1.5961382336160185e-08	2.8016905934538486e-07	4.461484811935285e-09	1.5961884098969454e-08	2.80177631945242e-07	4.461621333024301e-09	8.863642047927444e-06	2.801325207133671e-07	4.460902947362297e-09	1.5959768673794534e-08	2.8014104154647356e-07	4.461038645658346e-09	1.5876592605894657e-08	2.80149600685079e-07	4.4611749531876205e-09	1.587709285306031e-08	2.8015819673062056e-07	4.461311847727396e-09	1.3632488560711915e-05	2.8015964258672597e-07	4.461334846160635e-09	8.863029379778144e-06	2.8011522076596053e-07	4.460627450579143e-09	8.861602936718868e-06	2.800710244554594e-07	4.4599236527397996e-09	1.3628150167951972e-05	2.800730589582831e-07	4.459956058846962e-09	1.587264903799899e-08	2.8008155820321675e-07	4.460091413666579e-09	1.587314667405081e-08	2.80090098198317e-07	4.4602274165546506e-09	1.5957307727625188e-08	2.800986772160736e-07	4.460364040065802e-09	1.587414496346764e-08	2.80107289223629e-07	4.460501188188913e-09	8.861367825851438e-06	2.800641368292867e-07	4.459814005147514e-09	1.3627853774946876e-05	2.8006722179878047e-07	4.459863138073148e-09	1.3627994221762075e-05	2.800703524972368e-07	4.459913005729869e-09	1.5956197436788882e-08	2.8007902280821396e-07	4.460051081366883e-09	1.3628585798545902e-05	2.800823611564215e-07	4.460104255317662e-09	1.3628751488319444e-05	2.800855787515883e-07	4.46015551128142e-09	1.5873461137261865e-08	2.800943920402309e-07	4.460295860671712e-09	1.3629355930238341e-05	2.800975464444958e-07	4.4603461094808516e-09	1.587417597908208e-08	2.801064400184197e-07	4.460487735545715e-09	1.587468111806766e-08	2.801153425451017e-07	4.460629503774351e-09	1.3630394350597814e-05	2.80118308862867e-07	4.460676756342754e-09	1.5875390698648445e-08	2.801272794853142e-07	4.4608196075035594e-09	8.862003585691364e-06	2.8008399584262535e-07	4.460130356057233e-09	1.362887770912891e-05	2.8008603190575125e-07	4.460162800962832e-09	1.5957290074919444e-08	2.800951183677717e-07	4.460307494082265e-09	1.5874136344955155e-08	2.8010419476014457e-07	4.460452026753927e-09	1.595831206956545e-08	2.801132638229389e-07	4.460596442640186e-09	1.5958822573296016e-08	2.8012232388174664e-07	4.460740715102403e-09	1.5875659770480326e-08	2.8013137335652984e-07	4.460884819002129e-09	1.3631188323189912e-05	2.801328866157835e-07	4.460908937556486e-09	1.595998433294154e-08	2.80142008742605e-07	4.461054197114355e-09	1.5960495854463776e-08	2.801511167854033e-07	4.4611992324593125e-09	1.3632159670313371e-05	2.8015191406068016e-07	4.461211949893736e-09	1.5877425596658317e-08	2.8016108776939826e-07	4.461358029461905e-09	1.5961620247877014e-08	2.8017024357847176e-07	4.4615038241637435e-09	1.3633095187725579e-05	2.801702054970639e-07	4.461503238595553e-09	1.5962185120965755e-08	2.801794211407064e-07	4.4616499846866806e-09	8.863709383453092e-06	2.801338697173386e-07	4.460924625584007e-09	1.5960137238496138e-08	2.801431096301837e-07	4.461071757140305e-09	1.363178749714135e-05	2.8014163994838365e-07	4.4610483704325216e-09	1.5876936155426896e-08	2.801509143636206e-07	4.4611960504425655e-09	1.5961129565416407e-08	2.8016015868378686e-07	4.461343251672428e-09	1.3632615799820318e-05	2.8015784028578377e-07	4.461306349206081e-09	8.863073072758503e-06	2.8011082938625086e-07	4.460557744535872e-09	1.3630254366524825e-05	2.8010755262569577e-07	4.460505566026901e-09	1.595873970219733e-08	2.8011686508974394e-07	4.460653850048963e-09	1.3630535103881193e-05	2.801127866068532e-07	4.460588905039463e-09	1.36303409128605e-05	2.801081716843888e-07	4.460515410975708e-09	1.5958782089968555e-08	2.801174320681344e-07	4.460662865852429e-09	1.5875621466909582e-08	2.801266535416077e-07	4.460809701875578e-09	1.3630972154365616e-05	2.8012109860472325e-07	4.460721244462742e-09	1.3630706261251044e-05	2.8011525268082246e-07	4.460628144359209e-09	1.587548901299927e-08	2.801244101891234e-07	4.460773962231072e-09	1.3630844172838982e-05	2.8011809610622584e-07	4.460673407476715e-09	8.861835881655191e-06	2.8006838291794766e-07	4.459881759205817e-09	1.587280826104874e-08	2.8007746670719286e-07	4.460026404044924e-09	1.3628547328959023e-05	2.800710181874939e-07	4.459923701937023e-09	1.3628217467303041e-05	2.800645571109336e-07	4.459820797678105e-09	1.58725315238981e-08	2.800734967653253e-07	4.459963150204344e-09	1.595669304763758e-08	2.800824206600688e-07	4.460105252390755e-09	1.362874189882607e-05	2.800758832560682e-07	4.460001138273528e-09	1.5873138789636268e-08	2.8008474944314437e-07	4.460142322594397e-09	1.5957302094850427e-08	2.8009360643666393e-07	4.460283361017967e-09	1.5874140285901104e-08	2.801024530929258e-07	4.46042423527668e-09	1.5874640934792594e-08	2.8011129254346805e-07	4.460564995186652e-09	1.3630127046066984e-05	2.8010492491140125e-07	4.460463587978638e-09	1.5874752419104106e-08	2.801137293500313e-07	4.460603790685843e-09	1.3630240733192613e-05	2.801078874809379e-07	4.460510749925221e-09	1.3629945786734506e-05	2.8010258948425037e-07	4.460426367556835e-09	1.3629675008143777e-05	2.800978480537542e-07	4.460350848958713e-09	1.3629432558200419e-05	2.8009370503167486e-07	4.460284861454162e-09	1.362922190667234e-05	2.8009020462547387e-07	4.46022910937689e-09	1.587374893349981e-08	2.800987575123238e-07	4.4603653131775295e-09	8.861109745602436e-06	2.8005135934038805e-07	4.45961052513618e-09	1.362717297739354e-05	2.800493118083631e-07	4.459577910701099e-09	1.5955043213037293e-08	2.8005782925706613e-07	4.459713552100213e-09	1.595554226695005e-08	2.800663758301173e-07	4.459849656936177e-09	1.3627924214609124e-05	2.8006520123915356e-07	4.459830941026363e-09	1.5955942712307432e-08	2.8007373362265687e-07	4.459966820798471e-09	1.587278480076302e-08	2.800822954721455e-07	4.46010316934721e-09	1.362871623364626e-05	2.8008194993485293e-07	4.4600976542830035e-09	1.5956890648120812e-08	2.800904959094919e-07	4.460233750957827e-09	1.595739157751821e-08	2.8009907445548895e-07	4.4603703657718086e-09	1.362954662805281e-05	2.800994734124934e-07	4.4603767060196324e-09	1.3629544013679768e-05	2.8010015333722526e-07	4.460387529498856e-09	1.3629567009687918e-05	2.8010113209706336e-07	4.460403117065001e-09	1.3629611576819541e-05	2.801023647140935e-07	4.4604227508501115e-09	1.5958029156992434e-08	2.801109405451684e-07	4.460559324144871e-09	8.861456067490234e-06	2.800667359041192e-07	4.459855394234748e-09	1.595600707868322e-08	2.8007533436480107e-07	4.459992327928097e-09	1.3628386426464443e-05	2.800771723620533e-07	4.460021601327624e-09	8.8603865071022e-06	2.8003313330837424e-07	4.459320313024435e-09	1.5954113599123064e-08	2.8004178866122424e-07	4.459458151888937e-09	1.3626759878577307e-05	2.800436095541872e-07	4.4594871576086e-09	8.859331125034863e-06	2.799995564305997e-07	4.458785647445701e-09	1.595223592206854e-08	2.8000829002789816e-07	4.4589247306683205e-09	1.3625136839350639e-05	2.8000978508385917e-07	4.458948550594708e-09	1.3625213055213097e-05	2.8001091329424406e-07	4.458966530346857e-09	1.3625271048241036e-05	2.800115841091246e-07	4.4589772270501955e-09	1.5953011576402292e-08	2.8002049243853566e-07	4.4591190882109106e-09	1.5869876807117277e-08	2.800294082721097e-07	4.459261068360454e-09	1.3626175543981113e-05	2.8002960482066173e-07	4.459264208348764e-09	1.5870422388878035e-08	2.800385647875874e-07	4.459406890043104e-09	1.587092786447522e-08	2.800475271129969e-07	4.459549608931852e-09	1.362705260470776e-05	2.8004705095738156e-07	4.459542037588656e-09	1.3627030855189158e-05	2.800458617875208e-07	4.459523114882147e-09	1.587140572925975e-08	2.8005491638457976e-07	4.45966730053431e-09	1.362740998934674e-05	2.800529885223091e-07	4.4596366141833945e-09	8.859686201956135e-06	2.8000630108180857e-07	4.458893159349309e-09	1.5869211297180466e-08	2.800154221159165e-07	4.459038400449284e-09	1.3625481410224475e-05	2.8001220949693385e-07	4.458987255897597e-09	1.3625341298428391e-05	2.800085089661654e-07	4.45892833779748e-09	8.85830845257916e-06	2.799606613707138e-07	4.4581664070973745e-09	1.595031962791429e-08	2.7996987462646e-07	4.458313113110412e-09	1.5867200796215103e-08	2.7997905439808527e-07	4.458459286356638e-09	1.5951337993386294e-08	2.799882054315131e-07	4.4586050023962804e-09	1.3624133929150783e-05	2.799830930117362e-07	4.458523606536011e-09	1.5867960176976577e-08	2.7999227270199517e-07	4.458669777930414e-09	1.3624343112858289e-05	2.799867596780068e-07	4.458581998893744e-09	1.3624095300589235e-05	2.7998098568264013e-07	4.458490056931135e-09	1.362382528584432e-05	2.799749391120236e-07	4.4583937697378735e-09	1.5867537802238306e-08	2.799841456689827e-07	4.45854036728984e-09	1.5951676894490273e-08	2.7999331560667604e-07	4.458686382467311e-09	8.857836095268937e-06	2.7994363003044977e-07	4.4578951875233095e-09	1.3621998536196918e-05	2.7993709590827205e-07	4.457791133643091e-09	1.3621691950782798e-05	2.7993058255334607e-07	4.457687406710836e-09	1.5948624480588477e-08	2.7993972154441777e-07	4.457832929055168e-09	1.3621807737432582e-05	2.7993307617016504e-07	4.45772710214825e-09	1.3621492069556607e-05	2.799266223058653e-07	4.45762431915012e-09	1.362117929678894e-05	2.799203830003757e-07	4.457524949909271e-09	8.855550912773665e-06	2.798708924975495e-07	4.456736846317099e-09	1.5945155484043752e-08	2.798798803667845e-07	4.456879965215668e-09	1.5862059515455467e-08	2.79888844167751e-07	4.457022701591596e-09	1.594616620187476e-08	2.798977896870782e-07	4.457165147521189e-09	1.3619763921445771e-05	2.798919831875287e-07	4.457072675485926e-09	1.5862712894599908e-08	2.7990088069740286e-07	4.457214357942933e-09	1.5863214412464613e-08	2.7990976503234413e-07	4.457355831155161e-09	1.586371583153043e-08	2.7991863824542887e-07	4.457497127758092e-09	1.594783007633571e-08	2.7992750366394083e-07	4.457638300682662e-09	1.5864718568006546e-08	2.799363599281302e-07	4.457779328227209e-09	1.3621627199264249e-05	2.799308078138489e-07	4.457690912160817e-09	1.3621364680194792e-05	2.799259183640862e-07	4.457613037701909e-09	1.362112357215627e-05	2.79921590475026e-07	4.457544103382727e-09	1.3620905139071003e-05	2.7991779748498654e-07	4.457483687109502e-09	1.586404535344706e-08	2.799264701827688e-07	4.457621795541322e-09	1.5864544093880014e-08	2.7993515263862493e-07	4.457760059530107e-09	1.3621570969027823e-05	2.799320103500555e-07	4.4577100061079615e-09	1.5948443433917463e-08	2.7994064944902686e-07	4.457847580987239e-09	1.586532616407354e-08	2.799493023498409e-07	4.457985375678389e-09	1.5949446850092552e-08	2.799579720703091e-07	4.45812343821161e-09	1.5866325500853446e-08	2.79966655491614e-07	4.4582617188987385e-09	1.586682597087273e-08	2.799753539446994e-07	4.458400238913693e-09	1.5950956243840967e-08	2.799840686926355e-07	4.458539018352161e-09	1.3623988746419252e-05	2.7998188728711506e-07	4.458504260226823e-09	1.5951281426343018e-08	2.799905361773381e-07	4.458641991987001e-09	1.3624282775912226e-05	2.7998885867097434e-07	4.458615259088307e-09	1.595164023104877e-08	2.799974510836536e-07	4.458752092823816e-09	1.586850645532991e-08	2.8000606584154084e-07	4.4588892821861575e-09	8.858205395962161e-06	2.799597817269971e-07	4.4581522280305195e-09	1.3622769929424577e-05	2.7995913193914725e-07	4.458141864448453e-09	1.5866272517456532e-08	2.799676551818955e-07	4.45827759873798e-09	1.3623132583356926e-05	2.7996729740289903e-07	4.458271887919211e-09	1.586671611573291e-08	2.799758012029667e-07	4.4584073133370715e-09	8.85720193482285e-06	2.799303416007807e-07	4.45768339215187e-09	1.5948228587446983e-08	2.799388408994624e-07	4.457818746604101e-09	1.5948729306294825e-08	2.7994737702045826e-07	4.4579546868654536e-09	8.85631345507454e-06	2.799023868377686e-07	4.4572382380463125e-09	1.3619943419633979e-05	2.7990302086295236e-07	4.457248328402819e-09	1.3619941204024652e-05	2.7990354037040496e-07	4.457256600923386e-09	8.854867054479291e-06	2.798586094314133e-07	4.456541106868658e-09	1.594410997456772e-08	2.7986709402732134e-07	4.456676228297906e-09	1.3618187018559663e-05	2.7986783611814745e-07	4.456688048999626e-09	8.853730960495836e-06	2.7982304642660053e-07	4.455974806158817e-09	1.594210130789658e-08	2.7983158202339405e-07	4.456110739036027e-09	1.5942601720981866e-08	2.7984015503516386e-07	4.45624726688477e-09	1.585951504054053e-08	2.798487607668877e-07	4.4563843150021235e-09	1.5943604916049708e-08	2.798573992787444e-07	4.456521884406101e-09	8.853433269383856e-06	2.798130799145553e-07	4.455816119857793e-09	8.852012802440497e-06	2.7976851567265886e-07	4.455106466309571e-09	1.3613383403871107e-05	2.7976896913015756e-07	4.455113700984267e-09	1.5939078499253163e-08	2.797776366015008e-07	4.455251731319776e-09	8.850888503492692e-06	2.7973283947462835e-07	4.454538370683994e-09	1.5937035152411092e-08	2.797415343835902e-07	4.454676837438225e-09	1.5853979058917253e-08	2.797502528808075e-07	4.454815679043713e-09	1.3612508869756182e-05	2.797503622225765e-07	4.454817428582049e-09	1.36125087351948e-05	2.797499259865681e-07	4.454810495732177e-09	1.5938077353743592e-08	2.7975875044815934e-07	4.454951022561476e-09	1.3612920504875556e-05	2.797578273920251e-07	4.454936336148312e-09	1.3612876261530281e-05	2.7975626574870636e-07	4.454911483787239e-09	1.5938509821068304e-08	2.797652077561363e-07	4.455053879617074e-09	1.3613238183129583e-05	2.797630248805224e-07	4.455019133061321e-09	1.361314024956713e-05	2.797601878884818e-07	4.4549739714647504e-09	1.5938805971135816e-08	2.797692409450993e-07	4.455118132693343e-09	1.593931333375066e-08	2.7977828496515927e-07	4.455262149750244e-09	1.5939820144562856e-08	2.7978731905074136e-07	4.455406008388046e-09	1.5856753050101607e-08	2.797963410183897e-07	4.455549673883359e-09	8.851512151955835e-06	2.7974905027501894e-07	4.454796610183427e-09	1.3612442637992157e-05	2.797448064223618e-07	4.454729049416527e-09	8.849919034457133e-06	2.7969682368129826e-07	4.453964969982556e-09	1.5851719414497692e-08	2.797059670187229e-07	4.454110565648993e-09	1.5852224509794985e-08	2.797150891538694e-07	4.454255823683944e-09	1.3610806353570104e-05	2.797098397144851e-07	4.454172247457638e-09	8.84883803710743e-06	2.796612019317402e-07	4.453397736445041e-09	1.3608236243688372e-05	2.79655386953217e-07	4.453305147044339e-09	1.5932979275517786e-08	2.796646255477133e-07	4.453452256437399e-09	1.5849951171919912e-08	2.796738297399377e-07	4.453598818340627e-09	1.5933997182099452e-08	2.7968300389973795e-07	4.453744902340141e-09	1.3609266908847598e-05	2.796764373111314e-07	4.453640348987631e-09	1.360898271814729e-05	2.7966974730936576e-07	4.45353382270286e-09	8.847619799768744e-06	2.7962002248639526e-07	4.452741997677574e-09	8.846059576977203e-06	2.7957022417520556e-07	4.451948999725493e-09	1.5844649783099325e-08	2.7957947813827774e-07	4.452096351329972e-09	1.5928668674521734e-08	2.795886918972687e-07	4.452243063460558e-09	1.592917685190922e-08	2.795978668783848e-07	4.452389158786687e-09	1.584616634573574e-08	2.796070043554374e-07	4.452534657552545e-09	1.5930190278440567e-08	2.79616109859202e-07	4.452679647791447e-09	1.5847172760969733e-08	2.796251828811416e-07	4.45282412136925e-09	8.846167596323738e-06	2.7957461362398764e-07	4.4520188657296965e-09	1.360402419990135e-05	2.7956714556906053e-07	4.451899947980197e-09	1.3603692261376017e-05	2.795599834646805e-07	4.4517858936694415e-09	1.592752920766415e-08	2.795691217739719e-07	4.451931404758549e-09	1.5928036146667137e-08	2.7957822374500754e-07	4.452076338049953e-09	1.3604213351574325e-05	2.795709429160703e-07	4.451960398727987e-09	8.844509644356631e-06	2.79520933803314e-07	4.451164043051646e-09	1.5925273811688072e-08	2.7953001852508586e-07	4.451308701134286e-09	1.3601893363075616e-05	2.795234658250005e-07	4.451204344528141e-09	8.8430088431592e-06	2.7947387147526507e-07	4.450414589237956e-09	1.583906753740919e-08	2.794828747539632e-07	4.450557951779579e-09	1.5839569782830804e-08	2.7949184919218405e-07	4.45070085602592e-09	1.3600031982659861e-05	2.794859716641736e-07	4.450607251646119e-09	1.5839710990054492e-08	2.7949488619651886e-07	4.450749203189003e-09	1.5840211826669295e-08	2.795037804429641e-07	4.450890832512913e-09	1.5840712504336632e-08	2.79512657436531e-07	4.451032187833401e-09	1.592470473238989e-08	2.7952152138872376e-07	4.451173336138936e-09	1.3601455433507021e-05	2.79515893000153e-07	4.451083708525863e-09	1.3601188022506866e-05	2.795110276153417e-07	4.451006217905501e-09	1.36009453919717e-05	2.795068051138905e-07	4.450938961531634e-09	1.592427188703081e-08	2.795155474235584e-07	4.4510781746096346e-09	1.584128096808636e-08	2.7952428379682526e-07	4.451217293758383e-09	1.5841779634509207e-08	2.7953301790918346e-07	4.451356377431253e-09	1.584227861996957e-08	2.7954175164594486e-07	4.451495455581908e-09	1.592627783391516e-08	2.79550488138536e-07	4.451634578012726e-09	1.592678020321171e-08	2.7955922727294943e-07	4.4517737428513825e-09	1.5843777730405786e-08	2.7956796872092355e-07	4.451912944818466e-09	1.584427804041793e-08	2.7957671497075456e-07	4.452052223490977e-09	1.592828913292177e-08	2.7958546833627166e-07	4.4521916156724775e-09	1.3604595417456859e-05	2.795820810140547e-07	4.452137669572516e-09	8.84482001597209e-06	2.7953472578797284e-07	4.451383565040472e-09	1.592582558224781e-08	2.7954342950818316e-07	4.451522165951387e-09	1.5842827527867438e-08	2.795521360437966e-07	4.451660812082673e-09	1.592683015151738e-08	2.795608497752573e-07	4.451799573130249e-09	8.844155666475954e-06	2.7951410104999357e-07	4.451055124628885e-09	8.842663364153094e-06	2.7946779117804525e-07	4.450317660016959e-09	1.5921959889361482e-08	2.794764183635363e-07	4.450455044550708e-09	1.9094253972477855e-06	764.4391701692922	766.5047510268919	11485.370743507014
