## Supporting scripts, data, and simulation results. for "A chemical reaction network model of PURE": mGapt-deGFP_5nM_n6.csv (part 51 of 63)

399	70.2880362094232	2475.5360789589245	0.7617684677999152	0.2260935339041236	0.31160139362229067	0.00023594075660067439	8.505429841992792e-05	0.00011721209579491894	0.46138537694578263	0.0004814883610717488	0.0	0.18811628941600803	9999.349814578864	0.031065044916550287	0.0	4.267224909562956	0.00027046655178977617	2.191377803158314	0.0	1.2452129159159983e-05	0.0	0.041054549405973896	28.65895973474763	10.766152723799012	0.0012621874805509709	0.001414923768420476	112.72868308815586	2341.4252385463324	0.0	0.4960298760572839	97.59600048148923	0.0	0.0027648782567343375	0.0	4.046098481837717	0.000204421494670748	0.0008524614569549051	3.989558091052511	0.0	0.22685378033413967	0.01751986717916007	0.5694609083769263	0.0439776643673149	4.679881643473074	0.0028805938586913145	0.059425542242054624	0.0	1.0296902949576292e-05	0.0	0.2566769014075154	0.0	2.1433221257634596	1.5426137109777454e-08	0.001203016009526475	0.0012864444756172273	3.5182648968823874e-07	0.0	0.05747747333636894	1.6654447664519637e-05	6.537786761800501e-06	9.522120874495291e-06	21650.92969256073	31.133012980519982	0.0025356548282825624	0.0	0.03569304473532975	0.1036315280863767	0.018139772349201198	0.09675314237651317	0.0	0.18652350039375018	0.0	1.6202697475004042e-06	0.0	0.6488929692335318	1.3820384349707607e-05	15.997805247136101	0.0	1.2685242500846287e-08	0.0	5.325249879571387e-06	9.030935547715886e-05	1.6479645786940145e-09	5.268022627069154e-06	7.715125682678268e-08	9.706999544791862e-11	0.21485639159635664	0.004231737810810046	9.039335809234822e-11	1.7312636110952255e-11	2.1288218123718106e-14	7.70388760806433e-05	3.237024925173323e-08	7.517466240714035e-08	4.110745772298662e-12	0.26586781240791396	0.0	8.31010635232285e-07	0.0001651310472090978	5.326646284564838e-05	5.355148567293567e-09	2.6775735343772174e-09	0.000177108952050874	5.500120355619645e-10	1.1000237593001694e-07	3.5483631514142845e-08	0.4938606755702453	0.00023099215431190395	0.6441117266560853	11.977888228089103	0.0	0.0	1.1055191463969568e-07	0.0	3.084176078751545e-08	3.499927755202245	0.0	171.82564896707413	82.32666720865664	0.00015589602910752226	1.6777787890151134e-05	0.0	8.419880721479724e-09	1.7829061831265055e-08	3.079507251037627e-08	4.7272956779960206e-07	2.6070606818891176e-12	0.0	0.000382516652284066	1.1439791900321676e-06	6.079450186010396e-12	2.1338100941030366e-09	0.43937330831873894	5.968594396119283e-08	1.1008354893014023e-12	2.2516024660732125e-06	1.8279071215153822e-05	8.695691711628587e-10	1.9945895868512773e-07	0.0	8.271383804298752e-07	1.5426137109777454e-08	9.941222441872147e-08	1.542613289993644e-08	4.600248225603726e-11	1.843253655798204e-08	8.338970817050149e-07	1.173589485989475e-09	0.0010101627247684232	0.04574419578206777	6.440806177720008e-05	1.859367470937944e-10	1.399133041136598e-13	3.6222839851173595e-07	7.961587081907378e-07	1.2153848269847432e-10	9.211575002854126e-11	3.0713939596273724e-08	4.380184102908808e-11	3.076224509982772e-08	2.569825625865998e-06	1.5753843436685758e-05	1.3920792078639347e-05	2.42273577938586e-11	7.690998883981235e-12	4.114411363341569e-12	2.5325864533805206e-11	102.05497994309881	86.26882530679538	0.0003048182818053561	6.990608145396931e-08	2.6162813513380246e-07	0.0	0.0013236092530681588	2.2254923982903962e-06	0.8982287176599653	6.164202915755391e-08	2.2689478432232243e-07	5.105905029883846e-12	4.3678121346741536e-11	2.5833349904315558e-08	1.8209785533029545e-13	1.3490944868126265e-05	0.00012648646719262273	5.948689559441873e-09	1.4573548275597863	0.0	5.19086297887871e-06	0.0	0.0	0.0	0.0	0.0	1.9944769480372064	5.749355033107186e-08	6.308818574274257e-13	8.152466242361633e-12	4.776192208548758e-09	6.63702290020803e-14	3.4213955718622246e-06	6.253594069372039e-05	6.79483414487969e-10	1.4123323130970133	0.0	2.6912480884022205e-06	0.0	0.0	0.0	0.0	0.0	2.1110021122464673	217.64235495890304	3.2150525859059464	0.0002581194456100732	4.642809919503916e-08	2.2224409570903414e-07	0.0	0.0023902796261834813	4.018973414350384e-06	0.027231470811474156	1.1131472796810192e-07	1.5042408172055057e-07	9.488742667886084e-11	1.7255830913379765e-09	1.0205926778516042e-06	7.194028755742608e-12	8.947824046536398e-06	0.00010550028687363027	1.1020028046641842e-07	1.4369777022237198	0.0	0.00011356059551779502	0.0	0.0	0.0	0.0	0.0	2.0470050442786456	70.19324757547005	135.14051956703474	0.0003239960761985871	5.424535346482744e-08	2.7784700489167746e-07	0.0	0.0009676530488012727	1.6269940534586997e-06	1.498567030953892	4.506476592383059e-08	1.751346074661466e-07	2.511869640005075e-12	1.4792051862053516e-11	8.74873558519466e-09	6.166908592957732e-14	1.0426359080607445e-05	0.00012870258131907834	2.9290413308562022e-09	1.3968344643187753	0.0	2.4045879100855323e-06	0.0	5.355148567293574e-09	2.6775735343772153e-09	2.6775735343772153e-09	5.355146319485199e-09	1.9581870827003038	122.96552531831843	18.715502284640664	0.0005466102965189737	1.0388406530304342e-07	4.6942774674484283e-07	0.0	0.002859866429836819	4.808527313922419e-06	0.3463361469277935	1.3318676480389952e-07	3.3804288280262386e-07	3.537780545774485e-11	3.6443710976728533e-10	2.15545676505992e-07	1.519369187695615e-12	2.0087583257968062e-05	0.0002311785519882325	4.11936619241821e-08	1.486763201694368	0.0	2.0045356617026943e-05	0.0	0.0	0.0	0.0	0.0	1.918151466989318	225.86455257003945	25.555604590155852	0.00013607867770013958	2.6572717038125355e-08	1.1719162298990984e-07	0.0	0.0013077440185884413	2.1988173631419216e-06	0.11849351149763986	6.090301242408857e-08	8.5965420065594e-08	6.573762075863945e-12	1.2403616371538618e-10	7.336093946732234e-08	5.171202146746141e-13	5.1153685155578385e-06	5.4979862400648185e-05	7.632915135671193e-09	1.4199088223460865	0.0	1.4919909208868473e-05	0.0	0.0	0.0	0.0	0.0	2.091404351807518	133.588239555231	85.9371127003418	0.00022757103980837392	4.962025193632082e-08	1.954940829290305e-07	0.0	0.001293510039126414	2.174884249447417e-06	0.6683734098357327	6.024028111487781e-08	1.608058540538552e-07	3.6351624938685704e-12	4.066999233771794e-11	2.405419289991926e-08	1.6955717886448583e-13	9.564820479810112e-06	9.327488974291047e-05	4.23152472179776e-09	1.4397806952450836	0.0	4.9458596008640095e-06	0.0	0.0	0.0	0.0	0.0	2.039937578098729	147.6701204641347	32.105969953710954	0.00030987517707584686	7.917006750217786e-08	2.662992493623852e-07	0.0	0.0019469912361394948	3.2736357358882517e-06	0.33759438876897613	9.06733953092069e-08	2.571413516654708e-07	1.5668452769420898e-11	1.9370168150522907e-10	1.1456450009385001e-07	8.075606450148389e-13	1.5286878684821968e-05	0.0001293580125016111	1.8231886247535917e-08	1.4653077148975209	0.0	1.5649757208491864e-05	0.0	0.0	0.0	0.0	0.0	1.9737705014170464	194.9671536525367	41.93290277831527	0.00016661169914988606	3.441276112965587e-08	1.4336641348592393e-07	0.0	0.0013821383858165777	2.3239025904321564e-06	0.23837423579536962	6.436772934092992e-08	1.1139474570338132e-07	5.1793961753946925e-12	8.442935065176484e-11	4.993557418657758e-08	3.519950609240307e-13	6.627612189115621e-06	6.765301931886188e-05	6.018972956558184e-09	1.426678187245246	0.0	9.60907905329138e-06	0.0	0.0	0.0	0.0	0.0	2.0738988984941598	162.79975645310645	2.5099462349178436	0.0007608403221280027	8.833486587805745e-08	6.541171098293888e-07	0.0	0.005270257301219577	8.861315400971688e-06	0.06362125172562447	2.454359874457246e-07	2.871061355342068e-07	2.2798295649890545e-10	3.1059252537994937e-09	1.8369936398905112e-06	1.294875004616865e-11	1.706549554875946e-05	0.0003183433331501647	2.6517216289844165e-07	1.4732149040499478	0.0	9.270393664435017e-05	0.0	0.0	0.0	0.0	0.0	1.9529839582882924	175.80198707682902	53.1398728539965	0.00018652945557326848	4.032991651909502e-08	1.6042167046059868e-07	0.0	0.001395262062305883	2.3459684243701003e-06	0.33833162180192294	6.497894214697348e-08	1.3060703638337505e-07	4.787038686460404e-12	7.039975352091088e-11	4.163779908023484e-08	2.9350400996134635e-13	7.769859434516705e-06	7.602723544853194e-05	5.565932190325004e-09	1.4317853615349556	0.0	7.936967792519423e-06	0.0	0.0	0.0	0.0	0.0	2.0606814443680275	144.67145718421725	7.129558108462708	0.0006467937617035825	9.35322956428598e-08	5.557935718514492e-07	0.0	0.003981376425000432	6.694214069313329e-06	0.15507358729327714	1.8541552216733081e-07	3.0411987458281057e-07	8.417594906208723e-11	1.0195796658990444e-09	6.030285163495965e-07	4.250706950590979e-12	1.8075093858318018e-05	0.0002716322581537401	9.795558262201072e-08	1.4777832119329342	0.0	4.028339573341905e-05	0.0	0.0	0.0	0.0	0.0	1.9413493592505844	202.37685092476607	26.117747178736554	0.00017841076455237857	4.26334141770197e-08	1.535502198875867e-07	0.0	0.0015362661839252406	2.583050334885389e-06	0.15820114835705626	7.154546552547308e-08	1.3809067191752246e-07	1.0360200063741573e-11	1.752644747842408e-10	1.0365982826088582e-07	7.30695711209361e-13	8.214729015140486e-06	7.285521220155562e-05	1.2037142508132492e-08	1.4337591305554387	0.0	1.7945992332453654e-05	0.0	0.0	0.0	0.0	0.0	2.05554556726749	254.85131770185612	33.53129442914657	9.438765208925906e-05	5.819371795665029e-09	8.135108611313501e-08	0.0	0.0010234971821483402	1.7208899039371048e-06	0.10884156497052926	4.7665494137456244e-08	1.879678607897456e-08	1.0866821998808634e-12	2.311703206729103e-11	1.3672521067985457e-08	9.637766162589764e-14	1.118915978015781e-06	3.754179913923836e-05	1.2607681249264252e-09	1.4020332117240764	0.0	3.5529295586252325e-06	0.0	0.0	0.0	0.0	0.0	2.1376598714354245	124.39818240353071	35.195554868875014	0.00038221351004013264	8.485371042067933e-08	3.282569533252661e-07	0.0	0.002023040829392059	3.401504000507325e-06	0.4574140833532536	9.421518659266627e-08	2.757209258626076e-07	1.5283020894329616e-11	1.5926287143202373e-10	9.419573940160116e-08	6.639812703480607e-13	1.6389751874001032e-05	0.00015997583862394833	1.7794740503959032e-08	1.4702715357816687	0.0	1.2383599256266877e-05	0.0	0.0	0.0	0.0	0.0	1.9609550266291913	251.64592542777265	28.8132750700158	9.998221181357631e-05	1.1543342449373092e-08	8.616544682998667e-08	0.0	0.00107052601999579	1.7999633458510924e-06	0.09878529706552533	4.985562403283641e-08	3.730149017438292e-08	2.51636107924348e-12	5.2861987167920394e-11	3.1265113838204285e-08	2.203877595018828e-13	2.2202190904054513e-06	3.9955413596709506e-05	2.919736281204333e-09	1.4069466379192272	0.0	7.767609308259836e-06	0.0	0.0	0.0	0.0	0.0	2.124927160276544	139.33881930021775	63.91846078047955	0.00024682767204442914	6.138185999610462e-08	2.1206963335695388e-07	0.0	0.0014633578979300038	2.460463375976197e-06	0.5381729757118345	6.815024476547738e-08	1.9909886451040767e-07	6.062363441514334e-12	7.073392686098318e-11	4.183545117156494e-08	2.94896655365002e-13	1.1840029812434592e-05	0.00010194855575226377	7.055805250333434e-09	1.449948879359746	0.0	7.60352553277714e-06	0.0	0.0	0.0	0.0	0.0	2.013617245270057	126.25691390574804	41.584009782003925	0.00034453568910555927	7.921952164417811e-08	2.9591304309954266e-07	0.0	0.0018508616860371417	3.1120051344695826e-06	0.48764162864152844	8.619665671850326e-08	2.573045231051702e-07	1.2061160365935047e-11	1.275596916083121e-10	7.54449498668492e-08	5.318080570281922e-13	1.529654343659378e-05	0.00014375717322976427	1.4042661098162782e-08	1.4654212058721618	0.0	1.0841180861934887e-05	0.0	0.0	0.0	0.0	0.0	1.9735786134974045	59.23572945838654	139.3954004036283	0.00035598076600863845	5.5076695939800594e-08	3.051845879079821e-07	0.0	0.0008972115519982254	1.5085549864780017e-06	1.6985879090772456	4.178422280764012e-08	1.7856292380908264e-07	2.479331178068114e-12	1.2324932824267959e-11	7.2895627499466574e-09	5.1383378445591113e-14	1.0619979882982587e-05	0.00014617926554659892	2.89196927114824e-09	1.4445367926933967	0.0	2.160826136236111e-06	0.0	0.0	0.0	0.0	0.0	2.027645612065391	25.45639954921603	209.00589720776156	0.00041875108831330163	3.4481357963744255e-08	3.586668645631085e-07	0.0	0.00045356288621216015	7.626122421844929e-07	2.998950193462127	2.1122977103287716e-08	1.1161703465648278e-07	1.0320265792314978e-12	2.206759727674498e-12	1.3051854286784121e-09	9.199993775384592e-15	6.640834264082732e-06	0.00016956071554425275	1.2049065893553898e-09	1.4267027335560691	0.0	7.653103086975055e-07	0.0	0.0	0.0	0.0	0.0	2.0736867868048035	4.406146651697818e-06	3.084182444204219e-08	1.1862236933619585e-07	3.084303497672503e-08	0.009921792626939343	6.1624145362018995e-06	1.9878215567299333e-06	0.0	0.0	0.0	0.0	3.081208106653074e-08	1.1346809575427643e-07	0.0	4.401907385130288e-06	3.081215367326308e-08	1.1850825110656426e-07	3.081336008207476e-08	3.081208945205635e-08	1.9853161821458374e-06	0.00990928858075319	6.154647075893575e-06	0.0	0.0	0.0	3.0773243725033715e-08	1.092578803204695e-07	0.0	4.396358168466005e-06	3.077331487478925e-08	1.1835887126612448e-07	3.0774515525397064e-08	3.077325207060335e-08	1.98231124838574e-06	0.009894290466649256	6.1453310438074175e-06	0.0	0.0	0.0	3.0726663527731255e-08	1.1129487575184875e-07	0.0	4.389703133550925e-06	3.072673490076572e-08	1.1817971766169681e-07	3.0727930244098676e-08	3.072667183642909e-08	1.9788341301947942e-06	0.00987693561891705	6.1345512270839874e-06	0.0	0.0	0.0	3.067276440659752e-08	1.1432111445343651e-07	0.0	4.382002567647524e-06	3.067283629927575e-08	1.1797241549256773e-07	3.067402624525601e-08	3.067277267777871e-08	1.9749094071840987e-06	0.009857346631727552	6.122383820604458e-06	0.0	0.0	0.0	3.061192733594259e-08	1.1205943226804117e-07	0.0	4.373310651895587e-06	3.0611998354799036e-08	1.177384235455718e-07	3.061318279673201e-08	3.061193556886632e-08	1.970561171057881e-06	0.00983564374341831	6.108903510579836e-06	0.0	0.0	0.0	3.0544525746917766e-08	1.1181269855192327e-07	0.0	4.363681008933874e-06	3.0544596411907044e-08	1.17479185453302e-07	3.05457752570951e-08	3.0544533940939903e-08	1.96581258557929e-06	0.009811942573261647	6.094182105662253e-06	0.0	0.0	0.0	3.047091868283307e-08	1.0678864346549985e-07	0.0	4.353164679748789e-06	3.047098775053832e-08	1.1719607536918159e-07	3.047216091329899e-08	3.047092683735846e-08	1.9606857131045542e-06	0.009786353241959481	6.0782880000847876e-06	0.0	0.0	0.0	3.03914481149005e-08	1.109567239629122e-07	0.0	4.341811015273881e-06	3.039151782036572e-08	1.1689042194561423e-07	3.039268522192651e-08	3.039145622938051e-08	1.955201958220585e-06	0.009758982586825901	6.061287549043947e-06	0.0	0.0	0.0	3.030644581915123e-08	1.1160604761151734e-07	0.0	4.329667010116765e-06	3.030651557684042e-08	1.1656349039568997e-07	3.030767714527874e-08	3.0306453893086204e-08	1.949381722137286e-06	0.009729932436985929	6.043243997240659e-06	0.0	0.0	0.0	3.021622801913751e-08	1.1061091552029684e-07	0.0	4.316777838176799e-06	3.021629723048213e-08	1.1621649691353344e-07	3.021745290069834e-08	3.021623605207519e-08	1.9432446426971693e-06	0.009699300811322769	6.024218222928415e-06	0.0	0.0	0.0	3.0121099106173863e-08	1.0796878104714477e-07	0.0	4.303187011498638e-06	3.012116735885927e-08	1.1585061295114861e-07	3.0122317072545376e-08	3.0121107097709055e-08	1.9368096615765754e-06	0.009667182253900088	6.004268946238436e-06	0.0	0.0	0.0	3.002135268096314e-08	1.1055616721228361e-07	0.0	4.288936725495178e-06	3.002142132307099e-08	1.1546697451258104e-07	3.002256502875743e-08	3.002136063073748e-08	1.9300951777358765e-06	0.009633668599879052	5.983453204886049e-06	0.0	0.0	0.0	2.991727393212891e-08	1.0837372329161326e-07	0.0	4.2740673539679875e-06	2.991734173319669e-08	1.1506666855949804e-07	2.991847938599143e-08	2.9917281839830946e-08	1.923118795044764e-06	0.009598847715866951	5.961825571764171e-06	0.0	0.0	0.0	2.9809135724180545e-08	1.1110226255196531e-07	0.0	4.2586182332652905e-06	2.980920393710448e-08	1.146507541219851e-07	2.981033549873067e-08	2.980914358954354e-08	1.9158976890337163e-06	0.009562805330467031	5.939439291916254e-06	0.0	0.0	0.0	2.9697204282380175e-08	1.0757653232048854e-07	0.0	4.242626992393351e-06	2.9697271331601148e-08	1.1422024426451531e-07	2.9698396770062884e-08	2.96972121051824e-08	1.908448278686073e-06	0.009525623396123605	5.9163452650389396e-06	0.0	0.0	0.0	2.9581734105253625e-08	1.0828825645519705e-07	0.0	4.226130367406123e-06	2.9581801062832698e-08	1.1377612801055977e-07	2.9582920352409274e-08	2.9581741885315875e-08	1.9007866097247348e-06	0.009487382002200893	5.8925932337186164e-06	0.0	0.0	0.0	2.9462973905774982e-08	1.038821481342889e-07	0.0	4.2091635529675295e-06	2.9463039487560065e-08	1.1331935288596401e-07	2.9464152608458452e-08	2.9462981642960146e-08	1.8929280399074788e-06	0.00944815780422294	5.868230807798859e-06	0.0	0.0	0.0	2.9341161733201807e-08	1.0935806591944245e-07	0.0	4.1917610946479446e-06	2.934122841885741e-08	1.1285084894085299e-07	2.934233535724464e-08	2.9341169427412738e-08	1.8848876613055957e-06	0.009408026131568978	5.8433047734988735e-06	0.0	0.0	0.0	2.9216531518670218e-08	1.0136176896516925e-07	0.0	4.173955574688692e-06	2.9216595927093293e-08	1.123714933688094e-07	2.921769667449419e-08	2.9216539169849338e-08	1.8766796689768764e-06	0.009367057836375252	5.817859136209517e-06	0.0	0.0	0.0	2.908930328916987e-08	1.0605278788655247e-07	0.0	4.1557793648677135e-06	2.9089368609200612e-08	1.1188215769634951e-07	2.9090463162691368e-08	2.908931089729541e-08	1.8683181969824876e-06	0.009325323466292832	5.7919377122596605e-06	0.0	0.0	0.0	2.895969612638221e-08	1.0281902252693248e-07	0.0	4.137263023791652e-06	2.8959760370484997e-08	1.1138366463605431e-07	2.8960848732117197e-08	2.895970369146934e-08	1.8598165489060843e-06	0.0092828894238315	5.765581743415818e-06	0.0	0.0	0.0	2.8827916239172622e-08	1.0026342287708075e-07	0.0	4.118436321178726e-06	2.882797959413533e-08	1.1087681566159709e-07	2.88290617708331e-08	2.8827923761269376e-08	1.8511876873769662e-06	0.009239820409684386	5.7388314144716015e-06	0.0	0.0	0.0	2.8694164551541326e-08	1.050391773776717e-07	0.0	4.099328197530125e-06	2.869422885896131e-08	1.1036238992211923e-07	2.86953048623803e-08	2.869417203072789e-08	1.8424442126632992e-06	0.009196179315883768	5.711725786881907e-06	0.0	0.0	0.0	2.855863637079401e-08	9.93268679072476e-08	0.0	4.079965914151861e-06	2.855869898994409e-08	1.0984112135974394e-07	2.855976883593002e-08	2.855864380718163e-08	1.833597955469218e-06	0.009152025193356913	5.684301536376635e-06	0.0	0.0	0.0	2.8421515075607387e-08	1.0593043032437331e-07	0.0	4.0603764882458585e-06	2.8421579103213856e-08	1.0931373734408734e-07	2.8422642811925692e-08	2.8421522469334833e-08	1.8246606631787566e-06	0.009107416677129963	5.656595080412135e-06	0.0	0.0	0.0	2.82829827532917e-08	1.0138006870999177e-07	0.0	4.040585092163192e-06	2.8283045401570843e-08	1.0878091557812903e-07	2.828410299685046e-08	2.8282990104525883e-08	1.8156432332638347e-06	0.009062408160089002	5.6286402016285664e-06	0.0	0.0	0.0	2.8143208317071457e-08	1.048931470971177e-07	0.0	4.02061654272594e-06	2.8143271599047637e-08	1.0824332419266325e-07	2.8144323108484937e-08	2.8143215626003238e-08	1.806556426110435e-06	0.009017053350861594	5.600470257710586e-06	0.0	0.0	0.0	2.8002358555394424e-08	1.0037417389265655e-07	0.0	4.000494094458643e-06	2.8002420474090865e-08	1.0770158925855171e-07	2.8003465928523428e-08	2.800236582223904e-08	1.7974102872489462e-06	0.008971402390033936	5.5721163902205106e-06	0.0	0.0	0.0	2.7860589176093043e-08	1.0383979113270577e-07	0.0	3.980240561392533e-06	2.7860651721672668e-08	1.0715632498713819e-07	2.7861691155207325e-08	2.786059640108667e-08	1.7882146843388881e-06	0.008925504530366783	5.543609189326062e-06	0.0	0.0	0.0	2.7718053130027158e-08	1.0040716127905082e-07	0.0	3.959877265521109e-06	2.771811459296521e-08	1.0660810542131781e-07	2.771914804251057e-08	2.7718060313427072e-08	1.7789788039627448e-06	0.008879405625176022	5.514977133791046e-06	0.0	0.0	0.0	2.7574892811033593e-08	9.5066400287074e-08	0.0	3.939424725397487e-06	2.7574952715203348e-08	1.0605748297346123e-07	2.7575980220323502e-08	2.7574899953114998e-08	1.7697114812450663e-06	0.008833149773538461	5.4862476128406374e-06	0.0	0.0	0.0	2.7431245165255236e-08	9.935855408848611e-08	0.0	3.918902912552095e-06	2.7431305886491835e-08	1.0550499532851666e-07	2.7432327489377317e-08	2.743125226631033e-08	1.7604213224412692e-06	0.00878677993216117	5.457447306203614e-06	0.0	0.0	0.0	2.728724359135286e-08	9.530092943868922e-08	0.0	3.8983302546403e-06	2.7287303098296247e-08	1.0495113860744831e-07	2.7288318843274376e-08	2.728725065169066e-08	1.7511162285245006e-06	0.008740335537491983	5.428600707165831e-06	0.0	0.0	0.0	2.7143010555769157e-08	1.0116528834769086e-07	0.0	3.877724888873062e-06	2.714307130888067e-08	1.0439640111121223e-07	2.714408124250706e-08	2.7143017575712153e-08	1.7418039941936814e-06	0.00869385549550894	5.399731979577888e-06	0.0	0.0	0.0	2.699866687777126e-08	9.84308157242924e-08	0.0	3.857103417202633e-06	2.6998726730182397e-08	1.0384122980875167e-07	2.699973090075307e-08	2.6998673857656084e-08	1.7324917127352622e-06	0.008647375211246023	5.37086311284409e-06	0.0	0.0	0.0	2.6854322504391643e-08	9.889330812422862e-08	0.0	3.83648197045638e-06	2.685438227625454e-08	1.0328605898483956e-07	2.68553807338162e-08	2.6854329444565777e-08	1.7231862850804207e-06	0.008600929129616568	5.342015500070655e-06	0.0	0.0	0.0	2.671008440117226e-08	9.674644163910085e-08	0.0	3.815875613228038e-06	2.671014339778524e-08	1.0273129421900586e-07	2.671113619386289e-08	2.6710091301994207e-08	1.713894134611767e-06	0.008554549311947438	5.313209053926268e-06	0.0	0.0	0.0	2.6566052131465775e-08	9.783172809050843e-08	0.0	3.7952987929144027e-06	2.656611122514152e-08	1.0217732447416273e-07	2.6567098412680537e-08	2.656605899330308e-08	1.7046214226807442e-06	0.008508266511675883	5.28446287477672e-06	0.0	0.0	0.0	2.6422321197109847e-08	9.632959423642603e-08	0.0	3.7747649298029127e-06	2.6422379699181833e-08	1.016245110612733e-07	2.6423361332289358e-08	2.6422328020338987e-08	1.6953738508940788e-06	0.008462109187516756	5.255794637743923e-06	0.0	0.0	0.0	2.627897997372112e-08	9.330135871854366e-08	0.0	3.7542866956318865e-06	2.627903752104506e-08	1.0107319513853637e-07	2.6280013654864765e-08	2.627898675872552e-08	1.6861567949256717e-06	0.008416104171348214	5.227221007541828e-06	0.0	0.0	0.0	2.6136111784875624e-08	9.542083058959773e-08	0.0	3.733876211180095e-06	2.6136169535192147e-08	1.0052370303077493e-07	2.6137140225865004e-08	2.6136118532044993e-08	1.67697539827123e-06	0.008370277136163782	5.198757929128202e-06	0.0	0.0	0.0	2.5993796355368238e-08	8.745447378669486e-08	0.0	3.713544381277711e-06	2.599385207478485e-08	9.997632832705507e-08	2.599481737910596e-08	2.5993803065098325e-08	1.667834254670599e-06	0.008324651010967648	5.17041964317013e-06	0.0	0.0	0.0	2.5852104888538097e-08	9.363875891894903e-08	0.0	3.693302175913695e-06	2.5852161928863395e-08	9.943136636981563e-08	2.5853121904516423e-08	2.5852111561228355e-08	1.6587380184242303e-06	0.008279249027008785	5.142220578107719e-06	0.0	0.0	0.0	2.5711109526591062e-08	9.312806043341872e-08	0.0	3.6731591888811887e-06	2.5711166253525525e-08	9.888907545172789e-08	2.5712120958651648e-08	2.571111616264634e-08	1.6496907156655205e-06	0.00823409128017993	5.114173215003133e-06	0.0	0.0	0.0	2.5570872674840476e-08	9.530573978365151e-08	0.0	3.6531246675274076e-06	2.5570929779702078e-08	9.834970453789708e-08	2.55718792729456e-08	2.5570879274668124e-08	1.6406962362182056e-06	0.008189197185993112	5.086289612366388e-06	0.0	0.0	0.0	2.543145462583924e-08	9.271712674896627e-08	0.0	3.63320695402328e-06	2.5431510902311884e-08	9.781347822415753e-08	2.5432455242596733e-08	2.5431461189849332e-08	1.6317580652234846e-06	0.008144584140069185	5.05858057416103e-06	0.0	0.0	0.0	2.529290939940632e-08	9.314327250052966e-08	0.0	3.6134140481165553e-06	2.5292965619275114e-08	9.728061188711643e-08	2.529390486584147e-08	2.5292915928010322e-08	1.6228795519951208e-06	0.008100268860056582	5.031056483292063e-06	0.0	0.0	0.0	2.5155288910068426e-08	8.815943793529146e-08	0.0	3.593753059747795e-06	2.5155343700085757e-08	9.675129694790251e-08	2.5156277912264363e-08	2.5155295403679333e-08	1.6140636470603918e-06	0.008056266073142514	5.003726486395296e-06	0.0	0.0	0.0	2.5018638891004682e-08	9.158437817988886e-08	0.0	3.574231021201121e-06	2.5018694370493325e-08	9.622572273631484e-08	2.5019623607856003e-08	2.5018645350035555e-08	1.605313290474936e-06	0.008012590454222946	4.976599697667254e-06	0.0	0.0	0.0	2.4883004913198783e-08	8.72051891645493e-08	0.0	3.5548538601888333e-06	2.4883059124580783e-08	9.570404884498279e-08	2.488398344660177e-08	2.4883011338064017e-08	1.596630918851721e-06	0.007969254165371	4.949683670584755e-06	0.0	0.0	0.0	2.4748424744033725e-08	8.27685450204768e-08	0.0	3.5356272538948307e-06	2.4748477702671985e-08	9.518642812130709e-08	2.47493971687887e-08	2.4748431135146412e-08	1.5880188740076974e-06	0.007926268895487417	4.922985664766533e-06	0.0	0.0	0.0	2.46149346816025e-08	8.626570800005672e-08	0.0	3.5165566629007713e-06	2.4614988328812617e-08	9.467300758084705e-08	2.4615902998488548e-08	2.4614941039375098e-08	1.5794794175879466e-06	0.00788364593329483	4.896512691308674e-06	0.0	0.0	0.0	2.4482569781385386e-08	8.867817385689399e-08	0.0	3.497646780097262e-06	2.4482623853406748e-08	9.416391357131532e-08	2.4483533785934432e-08	2.448257610623008e-08	1.5710144667222172e-06	0.007841394847938365	4.870270693282424e-06	0.0	0.0	0.0	2.4351359758737015e-08	8.967593663737437e-08	0.0	3.4789018445523084e-06	2.4351413950152925e-08	9.36592602223279e-08	2.4352319204600846e-08	2.435136605106455e-08	1.562625743719573e-06	0.00779952423614695	4.844265009808023e-06	0.0	0.0	0.0	2.4221331309256677e-08	8.86657175587334e-08	0.0	3.4603256374331475e-06	2.4221385087510295e-08	9.31591493356581e-08	2.4222285722656388e-08	2.422133756947589e-08	1.5543147725038219e-06	0.007758041704443358	4.8185003650025945e-06	0.0	0.0	0.0	2.4092508053527653e-08	8.726533361078775e-08	0.0	3.4419215930727757e-06	2.409256130611448e-08	9.266367337529761e-08	2.4093457380429872e-08	2.409251428204504e-08	1.546082931647812e-06	0.007716954133850627	4.792981032393712e-06	0.0	0.0	0.0	2.39649113591855e-08	8.680316639268333e-08	0.0	3.423692817106746e-06	2.3964964345733757e-08	9.217291595574823e-08	2.3965855917367974e-08	2.396491755640504e-08	1.5379314620374057e-06	0.007676267718145908	4.767710858677906e-06	0.0	0.0	0.0	2.383856045971026e-08	8.778751006911109e-08	0.0	3.4056420759900505e-06	2.3838613571898605e-08	9.16869515598287e-08	2.3839500698653226e-08	2.3838566626033624e-08	1.5298614608862945e-06	0.007635987933987773	4.7426932451648685e-06	0.0	0.0	0.0	2.3713472361647857e-08	8.589243071872494e-08	0.0	3.3877716328004004e-06	2.371352482660957e-08	9.12058411183229e-08	2.3714407565826394e-08	2.371347849747396e-08	1.5218738017132893e-06	0.007596119141505646	4.717930899694557e-06	0.0	0.0	0.0	2.3589660604194596e-08	8.238708955708208e-08	0.0	3.370083481383569e-06	2.3589712067244075e-08	9.07296383134639e-08	2.3590590475804652e-08	2.358966670991894e-08	1.513969246898254e-06	0.007556665146092088	4.693426185576763e-06	0.0	0.0	0.0	2.3467137003896016e-08	8.746486245273998e-08	0.0	3.3525796645960044e-06	2.34671895941206e-08	9.025839814648538e-08	2.3468063728580977e-08	2.3467143079910832e-08	1.5061485980390569e-06	0.007517629948871379	4.66918158771689e-06	0.0	0.0	0.0	2.334591398527685e-08	8.546112492157261e-08	0.0	3.335261401450254e-06	2.334596594092495e-08	8.979215343927176e-08	2.334683585723895e-08	2.334592003197182e-08	1.4984122776308541e-06	0.0074790156587637565	4.645198415762785e-06	0.0	0.0	0.0	2.3225998096571862e-08	8.006508744715252e-08	0.0	3.3181297578481103e-06	2.3226048569531816e-08	8.933093289135621e-08	2.322691432308715e-08	2.322600411433237e-08	1.4907606498058645e-06	0.0074408240933725835	4.621477798442578e-06	0.0	0.0	0.0	2.310739498141769e-08	7.774336038901271e-08	0.0	3.3011857708235054e-06	2.3107444739657177e-08	8.887476442473619e-08	2.310830638535987e-08	2.310740097062502e-08	1.4831940787053976e-06	0.007403057070333855	4.598020864525171e-06	0.0	0.0	0.0	2.2990110283655305e-08	8.162449757416983e-08	0.0	3.284430356622177e-06	2.2990160865464104e-08	8.842367270928184e-08	2.2991018457774016e-08	2.2990116244687347e-08	1.4757128837437707e-06	0.007365716184028678	4.574828604131382e-06	0.0	0.0	0.0	2.287414895388571e-08	7.95562341221221e-08	0.0	3.2678637934065766e-06	2.287419889474071e-08	8.797766523650311e-08	2.2875052487462298e-08	2.2874154887117114e-08	1.4683170912161396e-06	0.007328801565800763	4.551901098682864e-06	0.0	0.0	0.0	2.275951139921249e-08	7.780030540190755e-08	0.0	3.2514863596096764e-06	2.275956077708368e-08	8.753674950486412e-08	2.276041042345155e-08	2.275951730501319e-08	1.461006739425687e-06	0.007292313406917619	4.529238466838613e-06	0.0	0.0	0.0	2.2646198212926553e-08	7.909203942859318e-08	0.0	3.235298236003128e-06	2.2646247778428227e-08	8.710093038336083e-08	2.264709353113955e-08	2.2646204091662526e-08	1.4537818309491486e-06	0.007256251720317629	4.506840716510659e-06	0.0	0.0	0.0	2.2534209434584195e-08	7.89735812200981e-08	0.0	3.2192992717121013e-06	2.2534258843264353e-08	8.667020381235603e-08	2.2535100754398243e-08	2.2534215286617646e-08	1.4466422200011874e-06	0.007220615778419918	4.484707395677285e-06	0.0	0.0	0.0	2.2423542804072623e-08	8.122808173935463e-08	0.0	3.2034892797502777e-06	2.24235926632467e-08	8.624456475976698e-08	2.242443078431948e-08	2.2423548629761314e-08	1.4395877535951951e-06	0.007185404817691034	4.4628380300010045e-06	0.0	0.0	0.0	2.231419594970029e-08	7.741529322493262e-08	0.0	3.1878676163569603e-06	2.2314244732757193e-08	8.582399589631262e-08	2.2315079114573406e-08	2.2314201749398062e-08	1.4326180689725456e-06	0.007150617027568354	4.441231494829806e-06	0.0	0.0	0.0	2.2206163248202282e-08	7.520405056040817e-08	0.0	3.1724337542655835e-06	2.220621136151768e-08	8.540848302863118e-08	2.2207042054289947e-08	2.2206169022257986e-08	1.4257328683080315e-06	0.0071162509215785584	4.419886866822665e-06	0.0	0.0	0.0	2.2099440082869197e-08	8.056938293561622e-08	0.0	3.157187245029697e-06	2.209948941089761e-08	8.499801408508015e-08	2.210031646434052e-08	2.2099445831627513e-08	1.4189318996305727e-06	0.007082305242109505	4.398803364800165e-06	0.0	0.0	0.0	2.1994022547800535e-08	7.581819908021939e-08	0.0	3.142126902423956e-06	2.1994070578103303e-08	8.459255713185875e-08	2.1994894041142212e-08	2.1994028271602717e-08	1.4122145650894878e-06	0.007048777005176676	4.377979135314351e-06	0.0	0.0	0.0	2.188990137575104e-08	7.594327578916534e-08	0.0	3.127251934803044e-06	2.18899493221633e-08	8.419209085755284e-08	2.1890769243173994e-08	2.1889907074932792e-08	1.4055804633848106e-06	0.007015664207818806	4.357412934258962e-06	0.0	0.0	0.0	2.1787070346185546e-08	7.892249462241986e-08	0.0	3.1125613827916048e-06	2.178711892802792e-08	8.379658943506374e-08	2.1787935354804253e-08	2.1787076021078742e-08	1.3990291195328463e-06	0.006982964479295946	4.337103289103865e-06	0.0	0.0	0.0	2.1685522096449365e-08	7.699266485896448e-08	0.0	3.098053914417025e-06	2.1685570072595933e-08	8.340601700632901e-08	2.168638305221986e-08	2.168552774738185e-08	1.3925598861132339e-06	0.006950674588191085	4.31704819274651e-06	0.0	0.0	0.0	2.1585246591024773e-08	7.663664495401331e-08	0.0	3.0837283314335616e-06	2.1585294368746836e-08	8.302034131320904e-08	2.1586103947696393e-08	2.1585252218319376e-08	1.3861721861009588e-06	0.0069187916544408735	4.2972458563256e-06	0.0	0.0	0.0	2.148623488560107e-08	7.833378064454223e-08	0.0	3.069583372077184e-06	2.1486282984723416e-08	8.263952838742269e-08	2.148708920888143e-08	2.1486240489576512e-08	1.3798654174759151e-06	0.006887312673220659	4.277694413496423e-06	0.0	0.0	0.0	2.1388477648450565e-08	7.438907346681785e-08	0.0	3.0556174267847188e-06	2.1388524654301206e-08	8.226353489735695e-08	2.138932756882778e-08	2.1388483229421433e-08	1.3736388164400942e-06	0.006856233832230248	4.258391496384471e-06	0.0	0.0	0.0	2.129196304019575e-08	7.340555458592338e-08	0.0	3.0418291129250256e-06	2.1292009699637167e-08	8.189232362055371e-08	2.129280934911345e-08	2.1291968598471565e-08	1.367491733119926e-06	0.006825551887787966	4.239335090301705e-06	0.0	0.0	0.0	2.1196680987392403e-08	7.17853083774093e-08	0.0	3.028216861447154e-06	2.1196727138006876e-08	8.152585231578236e-08	2.119752356637732e-08	2.1196686523278688e-08	1.3614234325107258e-06	0.0067952631712991296	4.220522916645457e-06	0.0	0.0	0.0	2.1102620097022742e-08	7.39564216296864e-08	0.0	3.0147792024171727e-06	2.110266668042947e-08	8.11640814100547e-08	2.110345993107802e-08	2.1102625610820638e-08	1.355433231207606e-06	0.006765364271711847	4.201952856783424e-06	0.0	0.0	0.0	2.1009769775921504e-08	7.530931006496011e-08	0.0	3.0015144616086646e-06	2.100981660794442e-08	8.080696583046207e-08	2.1010606723626234e-08	2.1009775267928216e-08	1.349520351743117e-06	0.006735851308482585	4.183622500479604e-06	0.0	0.0	0.0	2.0918117972904197e-08	7.796436068595117e-08	0.0	2.9884209891789445e-06	2.091816537224186e-08	8.045446116044434e-08	2.0918952395119044e-08	2.0918123443412724e-08	1.3436840317373711e-06	0.0067067204763702724	4.165529484274626e-06	0.0	0.0	0.0	2.0827652870669962e-08	7.274075505326982e-08	0.0	2.975496767997032e-06	2.082769885414041e-08	8.010651309547717e-08	2.0828482825634448e-08	2.0827658319969108e-08	1.3379233360469547e-06	0.006677967107827909	4.147670909120829e-06	0.0	0.0	0.0	2.0738359973975253e-08	7.591579391948656e-08	0.0	2.96274031446464e-06	2.0738406668916345e-08	7.976308169432829e-08	2.0739187629981166e-08	2.0738365402348704e-08	1.332237588444046e-06	0.006649587827613314	4.13004467864826e-06	0.0	0.0	0.0	2.0650228800967215e-08	7.11858490707132e-08	0.0	2.9501495417297493e-06	2.0650274209333536e-08	7.94241107753396e-08	2.065105220019002e-08	2.0650234208695456e-08	1.3266258261146552e-06	0.00662157783006403	4.1126478080317765e-06	0.0	0.0	0.0	2.056324442751504e-08	7.370874460745966e-08	0.0	2.9377228643939874e-06	2.0563290378077378e-08	7.90895576565449e-08	2.0564065438469006e-08	2.0563249814873525e-08	1.3210873292172597e-06	0.006593933522247011	4.095478065697518e-06	0.0	0.0	0.0	2.047739569574612e-08	6.999920294088384e-08	0.0	2.925458202966443e-06	2.0477440619401707e-08	7.875936635432339e-08	2.047821278837696e-08	2.0477401063006967e-08	1.3156211433022776e-06	0.0065666501402440215	4.078532492755568e-06	0.0	0.0	0.0	2.039266781120607e-08	7.386416499292649e-08	0.0	2.913353938328921e-06	2.0392713599937767e-08	7.843349327880782e-08	2.0393482916083322e-08	2.039267315863663e-08	1.310226536645714e-06	0.0065397240318099134	4.061808820798587e-06	0.0	0.0	0.0	2.0309049431855092e-08	7.414669858441299e-08	0.0	2.901408040973231e-06	2.0309095113767735e-08	7.811188379186957e-08	2.0309861615026202e-08	2.0309054759719528e-08	1.3049025825142755e-06	0.0065131505713614	4.045304176864471e-06	0.0	0.0	0.0	2.0226526192878184e-08	7.181262035852502e-08	0.0	2.88961853019645e-06	2.0226571296569064e-08	7.779448456920769e-08	2.022733502028108e-08	2.0226531501436274e-08	1.2996483799857796e-06	0.0064869252621421935	4.029015768011401e-06	0.0	0.0	0.0	2.014508412956205e-08	7.152346703758649e-08	0.0	2.8779835380844242e-06	2.014512907348197e-08	7.748124532291438e-08	2.0145890056445037e-08	2.014508941906943e-08	1.2944630830692554e-06	0.006461043881569582	4.01294097159282e-06	0.0	0.0	0.0	2.0064710128670308e-08	7.315123491099637e-08	0.0	2.8665012012645924e-06	2.006475540142396e-08	7.717211588730153e-08	2.006551367990642e-08	2.006471539937878e-08	1.289345849632231e-06	0.006435502226318035	3.997077176925606e-06	0.0	0.0	0.0	1.9985391136783587e-08	7.239600902398551e-08	0.0	2.8551694998692114e-06	1.9985436141911447e-08	7.68670418836026e-08	1.998619175158695e-08	1.9985396388941433e-08	1.284295763531486e-06	0.006410295723656241	3.981421543883799e-06	0.0	0.0	0.0	1.990711295326807e-08	7.211245053427035e-08	0.0	2.8439865064818213e-06	1.9907157803567512e-08	7.656597142192032e-08	1.990791077956763e-08	1.9907118187119414e-08	1.2793119541716274e-06	0.00638542002819158	3.965971373547209e-06	0.0	0.0	0.0	1.982986208351906e-08	7.390829962696217e-08	0.0	2.832950351967477e-06	1.9829907302952338e-08	7.626885418134594e-08	1.9830657679900347e-08	1.9829867299304353e-08	1.2743935797973302e-06	0.006360870938477978	3.950724056404758e-06	0.0	0.0	0.0	1.9753625479977704e-08	6.964840207789501e-08	0.0	2.822058880257111e-06	1.97536695482139e-08	7.597563211631208e-08	1.975441736009713e-08	1.975363067793387e-08	1.2695396620644215e-06	0.006336643571321966	3.935676559501572e-06	0.0	0.0	0.0	1.96783879778652e-08	6.872693812092199e-08	0.0	2.8113102600175146e-06	1.967843172049417e-08	7.568625592353134e-08	1.967917700082227e-08	1.9678393158224784e-08	1.2647493789637076e-06	0.006312733823833539	3.920826334543825e-06	0.0	0.0	0.0	1.960413683570918e-08	7.147209275292765e-08	0.0	2.8007026876714225e-06	1.960418119520921e-08	7.540067704692371e-08	1.960492397703166e-08	1.9604141998701486e-08	1.2600219225751749e-06	0.006289137663444343	3.906170876916874e-06	0.0	0.0	0.0	1.9530859530433266e-08	7.074261457323066e-08	0.0	2.790234112113095e-06	1.9530903615189736e-08	7.511884026662293e-08	1.9531643930981133e-08	1.9530864676284434e-08	1.255356366368885e-06	0.006265850465576362	3.891707314298606e-06	0.0	0.0	0.0	1.9458541700422964e-08	6.651638902136643e-08	0.0	2.779902486767666e-06	1.9458584654973298e-08	7.484069048471152e-08	1.9459322536642716e-08	1.9458546829355168e-08	1.2507517869572073e-06	0.006242867621334656	3.87743278410938e-06	0.0	0.0	0.0	1.938716903277627e-08	6.683864276001413e-08	0.0	2.7697060514794295e-06	1.9387211993896587e-08	7.456618031403423e-08	1.9387947472923443e-08	1.9387174145007778e-08	1.2462073984241106e-06	0.006220185207976761	3.8633448499511006e-06	0.0	0.0	0.0	1.9316729345499544e-08	6.924062429625715e-08	0.0	2.759642978805338e-06	1.9316772840315503e-08	7.429526055597252e-08	1.931750594771884e-08	1.9316734441245765e-08	1.241722382713262e-06	0.006197799142340417	3.849440975786269e-06	0.0	0.0	0.0	1.9247209958402345e-08	7.045722232232329e-08	0.0	2.7497113394362595e-06	1.924725368957004e-08	7.402787926953977e-08	1.9247984455861402e-08	1.9247215037875484e-08	1.237295873083271e-06	0.006175705098264821	3.835718474646976e-06	0.0	0.0	0.0	1.917859743664155e-08	6.99206759506931e-08	0.0	2.7399091918880567e-06	1.917864095177824e-08	7.376398418597284e-08	1.9179369406958678e-08	1.917860250005037e-08	1.2329269971027782e-06	0.00615389872118909	3.8221746419257505e-06	0.0	0.0	0.0	1.9110878257176298e-08	6.785160448394194e-08	0.0	2.7302346139347388e-06	1.9110921171856592e-08	7.35035235549641e-08	1.9111647345425197e-08	1.911088330472608e-08	1.2286148915203746e-06	0.006132375702371602	3.8088068014742104e-06	0.0	0.0	0.0	1.9044039039261285e-08	6.826316873654534e-08	0.0	2.720685840727455e-06	1.9044081996286152e-08	7.32464498629904e-08	1.9044805917316016e-08	1.904404407115372e-08	1.2243587688380542e-06	0.006111132111173296	3.7956125119905024e-06	0.0	0.0	0.0	1.8978067576384326e-08	7.073355868246011e-08	0.0	2.7112611100256354e-06	1.8978111089807494e-08	7.299271566675769e-08	1.8978832786944258e-08	1.8978072592818292e-08	1.2201578424711574e-06	0.0060901640215141415	3.7825893350039353e-06	0.0	0.0	0.0	1.891295167618904e-08	6.851115502849333e-08	0.0	2.70195843689379e-06	1.8912994558400465e-08	7.274226752774112e-08	1.8913714059757713e-08	1.891295667736056e-08	1.2160112188800754e-06	0.006069466973477374	3.7697345004682676e-06	0.0	0.0	0.0	1.8848677488440485e-08	6.82716872340115e-08	0.0	2.692776081352432e-06	1.8848720222623965e-08	7.249505860194803e-08	1.884943755589709e-08	1.8848682474541838e-08	1.2119181217762e-06	0.006049037092373194	3.757045601831662e-06	0.0	0.0	0.0	1.8785232980376752e-08	6.91782072139345e-08	0.0	2.6837123031874697e-06	1.8785275901394295e-08	7.225104203906705e-08	1.8785991093860903e-08	1.8785237951597357e-08	1.2078777749301256e-06	0.006028870503807283	3.744520232726053e-06	0.0	0.0	0.0	1.872260612015457e-08	6.853683363820751e-08	0.0	2.674765275479448e-06	1.8722648806735297e-08	7.201016865458719e-08	1.8723361885209633e-08	1.8722611076681013e-08	1.203889359704923e-06	0.00600896312172028	3.7321558553132473e-06	0.0	0.0	0.0	1.8660784218579785e-08	6.579520369899431e-08	0.0	2.665933170531761e-06	1.8660826145230666e-08	7.177238924307349e-08	1.8661537136063885e-08	1.8660789160595514e-08	1.1999520571943665e-06	0.005989310858708562	3.719949930920312e-06	0.0	0.0	0.0	1.8599754582284626e-08	6.358074196284611e-08	0.0	2.6572142678369976e-06	1.8599795873741506e-08	7.153765748477224e-08	1.860050480286896e-08	1.859975950996983e-08	1.1960650993613148e-06	0.005969909881268378	3.7079000785751965e-06	0.0	0.0	0.0	1.8539505306405894e-08	6.768623679627307e-08	0.0	2.6486070658565956e-06	1.853954748181213e-08	7.130593295486197e-08	1.8540254374852622e-08	1.853951021993794e-08	1.1922278227265833e-06	0.005950756877769415	3.696004241449868e-06	0.0	0.0	0.0	1.848002610680137e-08	6.624147025603383e-08	0.0	2.6401097044548795e-06	1.8480067948973715e-08	7.107716557462957e-08	1.8480772831061753e-08	1.8480031006355534e-08	1.1884393919318643e-06	0.005931847678692771	3.6842598298667984e-06	0.0	0.0	0.0	1.8421304035080026e-08	6.783800831796638e-08	0.0	2.631720605381981e-06	1.8421346227833107e-08	7.085131285411121e-08	1.8422049123744867e-08	1.84213089208282e-08	1.1846991057987708e-06	0.005913178784243455	3.6726646701242813e-06	0.0	0.0	0.0	1.836332822273097e-08	6.694839567952805e-08	0.0	2.6234380252843654e-06	1.8363370115351064e-08	7.062832785855192e-08	1.8364071049424175e-08	1.8363333094842634e-08	1.18100618350359e-06	0.005894746297098737	3.661216341608429e-06	0.0	0.0	0.0	1.8306086566681638e-08	6.822900433823603e-08	0.0	2.615260409496085e-06	1.830612872921564e-08	7.040816873291545e-08	1.830682772543551e-08	1.8306091425323223e-08	1.1773599344306196e-06	0.005876546770185158	3.649912703362665e-06	0.0	0.0	0.0	1.824956836214682e-08	6.662770057125661e-08	0.0	2.6071860280487606e-06	1.8249609960085683e-08	7.019078890282413e-08	1.825030704199725e-08	1.824957320748244e-08	1.1737595830270855e-06	0.005858576332489433	3.638751351112684e-06	0.0	0.0	0.0	1.8193761587751934e-08	6.590592778433506e-08	0.0	2.5992133426130553e-06	1.819380303999983e-08	6.997614695305174e-08	1.8194498230801553e-08	1.8193766419942606e-08	1.1702044461635712e-06	0.005840831574304237	3.6277301671101734e-06	0.0	0.0	0.0	1.8138655654753123e-08	6.439980839799643e-08	0.0	2.591340736632994e-06	1.813869665345847e-08	6.976419936245606e-08	1.813938997595389e-08	1.813866047395748e-08	1.1666938015008024e-06	0.005823308890218305	3.616846912049149e-06	0.0	0.0	0.0	1.8084239366617676e-08	6.593090318720805e-08	0.0	2.583566767344051e-06	1.808428070142004e-08	6.955490728857802e-08	1.8084972178100377e-08	1.8084244172991726e-08	1.1632270102043917e-06	0.005806005091612455	3.6060996055007403e-06	0.0	0.0	0.0	1.8030502821199155e-08	6.463015871570025e-08	0.0	2.5758898043082684e-06	1.80305437712234e-08	6.93482268365781e-08	1.803123342417251e-08	1.803050761489671e-08	1.1598033423812495e-06	0.005788916535373408	3.5954859847402663e-06	0.0	0.0	0.0	1.7977434704871353e-08	6.512229533407964e-08	0.0	2.568308399240559e-06	1.797747572519424e-08	6.914411901540985e-08	1.7978163576172434e-08	1.797743948604346e-08	1.156422155303322e-06	0.005772040013448925	3.5850040572668024e-06	0.0	0.0	0.0	1.792502505512742e-08	6.680874207679021e-08	0.0	2.5608211070615146e-06	1.7925066448101705e-08	6.894254492034799e-08	1.792575251854201e-08	1.792502982392293e-08	1.1530828068954105e-06	0.005755372321046158	3.574651832602574e-06	0.0	0.0	0.0	1.787326391957628e-08	6.301852234167426e-08	0.0	2.5534262639244984e-06	1.7873304293450357e-08	6.874345975719058e-08	1.7873988604351693e-08	1.787326867614178e-08	1.1497845496804016e-06	0.00573890972728733	3.5644269935085146e-06	0.0	0.0	0.0	1.782213971201964e-08	6.506719329443238e-08	0.0	2.54612261184648e-06	1.7822180455605166e-08	6.854682965811768e-08	1.7822863027718686e-08	1.7822144456498737e-08	1.1465268300380253e-06	0.005722649468879726	3.5543278237285113e-06	0.0	0.0	0.0	1.7771643851175164e-08	6.544558013540988e-08	0.0	2.5389086941038216e-06	1.777168473783944e-08	6.835261540495841e-08	1.7772365591575046e-08	1.7771648583709832e-08	1.1433089992184276e-06	0.005706588307716792	3.5443523120913954e-06	0.0	0.0	0.0	1.772176628118476e-08	6.605117208315415e-08	0.0	2.5317830995305635e-06	1.7721807262319168e-08	6.81607790060528e-08	1.7722486417756743e-08	1.7721771001914603e-08	1.1401304286737128e-06	0.005690723106526095	3.5344985100534792e-06	0.0	0.0	0.0	1.767249725932768e-08	6.131171386235526e-08	0.0	2.5247442486912887e-06	1.7672536973404664e-08	6.797127793972025e-08	1.767321445021312e-08	1.7672501968390063e-08	1.1369904089254856e-06	0.0056750503240925	3.5247642181748455e-06	0.0	0.0	0.0	1.762382578840158e-08	6.425234329203405e-08	0.0	2.517791045574756e-06	1.7623866199201288e-08	6.778408269867886e-08	1.762454201686409e-08	1.7623830485931005e-08	1.133888462074043e-06	0.005659567575064033	3.5151479549420617e-06	0.0	0.0	0.0	1.7575744460838e-08	6.472416417630044e-08	0.0	2.5109220632746446e-06	1.757578495171158e-08	6.75991548675632e-08	1.7576459129363082e-08	1.7575749146967728e-08	1.1308239504225442e-06	0.005644271676505217	3.50564774344694e-06	0.0	0.0	0.0	1.7528243392093607e-08	6.282981500848958e-08	0.0	2.504135888752942e-06	1.7528283340012843e-08	6.741645640437198e-08	1.7528955896441454e-08	1.7528248066954553e-08	1.1277962423130553e-06	0.005629159475622764	3.4962616255022396e-06	0.0	0.0	0.0	1.7481312791229824e-08	6.105363522479835e-08	0.0	2.4974312166143913e-06	1.7481352226634712e-08	6.723595216499641e-08	1.7482023180330454e-08	1.7481317454950483e-08	1.1248047573693146e-06	0.005614228075582319	3.48698780190079e-06	0.0	0.0	0.0	1.743494366220881e-08	6.147306923183249e-08	0.0	2.4908068402880088e-06	1.743498316583376e-08	6.70576096658149e-08	1.743565253503136e-08	1.7434948314915686e-08	1.1218489620270298e-06	0.005599474813199495	3.477824618558678e-06	0.0	0.0	0.0	1.7389127734609198e-08	6.073167816389607e-08	0.0	2.484261449668708e-06	1.7389166987183635e-08	6.688139363596524e-08	1.738983478980646e-08	1.7389132376427004e-08	1.1189282720627773e-06	0.005584896772439357	3.468770264340578e-06	0.0	0.0	0.0	1.7343855952752238e-08	6.115190729147944e-08	0.0	2.477793842457233e-06	1.7343895274849882e-08	6.670727170686e-08	1.734456152855914e-08	1.7343860583803577e-08	1.1160421547284035e-06	0.0055704912941921675	3.459823087691577e-06	0.0	0.0	0.0	1.7299120058861574e-08	6.016629932031506e-08	0.0	2.47140273882542e-06	1.729915907033877e-08	6.653520942276239e-08	1.7299823792490043e-08	1.7299124679267313e-08	1.1131900390470768e-06	0.005556255528541005	3.4509813185415114e-06	0.0	0.0	0.0	1.725491120258432e-08	5.98629704754993e-08	0.0	2.4650869554793386e-06	1.7254950090852905e-08	6.636517492676672e-08	1.7255613298539897e-08	1.7254915812463154e-08	1.1103714000954344e-06	0.005542186855432633	3.442243329592248e-06	0.0	0.0	0.0	1.7211221247428077e-08	6.06842567198973e-08	0.0	2.458845345004092e-06	1.72112603047366e-08	6.619713732789585e-08	1.721192201480272e-08	1.7211225846896975e-08	1.107585729435624e-06	0.005528282737097529	3.433607544652448e-06	0.0	0.0	0.0	1.716804231243437e-08	6.284612656690214e-08	0.0	2.452676787772484e-06	1.7168081874840382e-08	6.603106648327377e-08	1.7168742103886368e-08	1.7168046901608514e-08	1.1048325311189183e-06	0.005514540698103048	3.42507242624805e-06	0.0	0.0	0.0	1.712536671023124e-08	5.981049063604016e-08	0.0	2.4465799461731025e-06	1.712540543823134e-08	6.586692638162933e-08	1.7126064202508602e-08	1.712537128922424e-08	1.1021112040629316e-06	0.0055009577382706615	3.416636110975233e-06	0.0	0.0	0.0	1.708318512379718e-08	6.236933010624177e-08	0.0	2.4405538750561973e-06	1.7083224379028067e-08	6.570469157726961e-08	1.7083881694619938e-08	1.7083189692720183e-08	1.0994213348957781e-06	0.005487531794328831	3.4082973173588374e-06	0.0	0.0	0.0	1.7041491145755287e-08	5.7713220843257145e-08	0.0	2.434597224645939e-06	1.7041529249157802e-08	6.554432573146262e-08	1.7042185131787107e-08	1.704149570471839e-08	1.0967623159211992e-06	0.005474259833088392	3.4000541614903905e-06	0.0	0.0	0.0	1.700027535656069e-08	5.860965822445294e-08	0.0	2.4287090800365372e-06	1.7000313644440766e-08	6.538580421275204e-08	1.700096810966844e-08	1.70002799056714e-08	1.0941337470920997e-06	0.005461139857786033	3.391905403202406e-06	0.0	0.0	0.0	1.6959531555374877e-08	6.14349961190209e-08	0.0	2.4228884357586317e-06	1.695957052679932e-08	6.522909995161398e-08	1.6960223589976986e-08	1.695953609473967e-08	1.0915351843526624e-06	0.005448169652001255	3.3838496658935784e-06	0.0	0.0	0.0	1.6919252859189917e-08	6.16836356609726e-08	0.0	2.4171341414837034e-06	1.6919291844214406e-08	6.507418197875201e-08	1.691994352041111e-08	1.6919257388913894e-08	1.0889661133311055e-06	0.0054353466483510774	3.3758853549724465e-06	0.0	0.0	0.0	1.6879431295046487e-08	5.818708797712505e-08	0.0	2.4114450176929446e-06	1.6879469340351443e-08	6.492101853904127e-08	1.6880119644337094e-08	1.6879435815232774e-08	1.086426005194143e-06	0.005422668207272248	3.368010831014365e-06	0.0	0.0	0.0	1.6840058665819436e-08	6.139491220630548e-08	0.0	2.405820274984427e-06	1.6840097489513527e-08	6.476958837980423e-08	1.684074643594059e-08	1.6840063176569028e-08	1.0839145180310883e-06	0.005410132622175593	3.3602250340810822e-06	0.0	0.0	0.0	1.6801129671816622e-08	5.923833379858445e-08	0.0	2.4002587154445584e-06	1.680116790662066e-08	6.461985925074206e-08	1.6801815509824328e-08	1.6801134173229807e-08	1.0814311128950177e-06	0.005397737203019557	3.3525262933930996e-06	0.0	0.0	0.0	1.6762635959138375e-08	6.247637752898573e-08	0.0	2.3947595374151774e-06	1.676267498019704e-08	6.447180956925858e-08	1.6763321254380196e-08	1.676264045131327e-08	1.0789754406375562e-06	0.005385480207091264	3.3449135265730556e-06	0.0	0.0	0.0	1.6724572115897095e-08	6.106006312709135e-08	0.0	2.389321588283782e-06	1.6724610642258355e-08	6.432540830465336e-08	1.6725255601318574e-08	1.6724576598930886e-08	1.0765469826834914e-06	0.0053733590460302875	3.3373851259954185e-06	0.0	0.0	0.0	1.6686930103962885e-08	6.083664138361734e-08	0.0	2.383943971197793e-06	1.6686968615016073e-08	6.418063131159077e-08	1.668761227267011e-08	1.6686934577950645e-08	1.0741453436877057e-06	0.005361371746545635	3.3299398660658992e-06	0.0	0.0	0.0	1.6649703795363138e-08	6.094867295752371e-08	0.0	2.3786257435409786e-06	1.664974230036842e-08	6.40374532127617e-08	1.665038467011971e-08	1.664970826039877e-08	1.0717701047801455e-06	0.005349516217929343	3.322576448258149e-06	0.0	0.0	0.0	1.661288669746468e-08	5.8574616597219105e-08	0.0	2.3733658844595763e-06	1.6612924552588665e-08	6.389584652460902e-08	1.6613565647689404e-08	1.6612891153640573e-08	1.0694208094116731e-06	0.005337790181408574	3.315293457235181e-06	0.0	0.0	0.0	1.65764717335808e-08	5.8853403276939775e-08	0.0	2.3681635705099344e-06	1.6576509607732252e-08	6.375578907811917e-08	1.657714944127236e-08	1.657647618098767e-08	1.0670970951161592e-06	0.005326191827801086	3.308089769330116e-06	0.0	0.0	0.0	1.654045328537603e-08	6.030262125522485e-08	0.0	2.363017948904398e-06	1.6540491496463354e-08	6.361725791431275e-08	1.65411300813538e-08	1.654045772410344e-08	1.064798585055992e-06	0.00531471927619356	3.3009642163221826e-06	0.0	0.0	0.0	1.6504825511745267e-08	6.025778611015214e-08	0.0	2.3579280724899947e-06	1.650486358894033e-08	6.348022753380563e-08	1.6505500937861314e-08	1.6504829941881615e-08	1.062524855937871e-06	0.00530337041380264	3.29391548597029e-06	0.0	0.0	0.0	1.6469581851481538e-08	5.6299035859294075e-08	0.0	2.352892951075379e-06	1.646961895407009e-08	6.33446712785536e-08	1.6470255079453814e-08	1.6469586273113573e-08	1.0602754642686915e-06	0.005292143027022677	3.286942203411509e-06	0.0	0.0	0.0	1.6434715430268424e-08	5.7017441526867356e-08	0.0	2.3479118828428263e-06	1.6434752679247154e-08	6.321057025392376e-08	1.6435387593406317e-08	1.6434719843481246e-08	1.0580501038531191e-06	0.00528103558753392	3.280043419424537e-06	0.0	0.0	0.0	1.640022150199863e-08	5.782479021235232e-08	0.0	2.3429840337538884e-06	1.6400258926386505e-08	6.307790200574753e-08	1.6400892641448404e-08	1.6400225906876523e-08	1.0558484046275768e-06	0.005270046248235844	3.2732179867870305e-06	0.0	0.0	0.0	1.6366094330559193e-08	5.975128982524049e-08	0.0	2.3381086077275468e-06	1.6366132123093076e-08	6.294664510174098e-08	1.6366764651011796e-08	1.6366098727185105e-08	1.0536700138128631e-06	0.005259173248299079	3.266464811859858e-06	0.0	0.0	0.0	1.6332328447753212e-08	5.854307025487085e-08	0.0	2.333284705835235e-06	1.6332365977084564e-08	6.281677534082434e-08	1.633299732959495e-08	1.633233283620909e-08	1.0515145296454413e-06	0.005248414582401808	3.259782649145791e-06	0.0	0.0	0.0	1.6298917626093114e-08	5.904195778417275e-08	0.0	2.3285115794633503e-06	1.6298955248221e-08	6.268827256861735e-08	1.6299585436901534e-08	1.6298922006459242e-08	1.0493816213990791e-06	0.005237768599786791	3.253170473372375e-06	0.0	0.0	0.0	1.6265856739215578e-08	6.062482135005271e-08	0.0	2.3237884849857158e-06	1.6265894731274395e-08	6.256111676501633e-08	1.62665237675473e-08	1.6265861111571177e-08	1.0472709602982052e-06	0.005227233659433392	3.246627265314056e-06	0.0	0.0	0.0	1.623314069099168e-08	5.64588260032149e-08	0.0	2.319114442391309e-06	1.6233177566437614e-08	6.243528154615464e-08	1.6233805461453206e-08	1.6233145055414987e-08	1.0451821036165112e-06	0.005216807551567025	3.2401516524813517e-06	0.0	0.0	0.0	1.62007626189722e-08	5.930525840152238e-08	0.0	2.314488943873839e-06	1.6200800199114867e-08	6.231075324051201e-08	1.6201426963974843e-08	1.6200766975539527e-08	1.0431148352515545e-06	0.005206489197545121	3.2337429649509974e-06	0.0	0.0	0.0	1.616871917354045e-08	5.5737108285671714e-08	0.0	2.3099110127519067e-06	1.6168755792811942e-08	6.218750555388693e-08	1.6169381438340423e-08	1.6168723522327832e-08	1.0410687130737556e-06	0.005196276390572404	3.2273998320825307e-06	0.0	0.0	0.0	1.6137003501492237e-08	5.942587967661492e-08	0.0	2.305380177257733e-06	1.6137041045192262e-08	6.2065525784986e-08	1.6137665582175338e-08	1.613700784257376e-08	1.0390435373310929e-06	0.005186168133615915	3.2211216346404377e-06	0.0	0.0	0.0	1.61056125066498e-08	5.552524478924737e-08	0.0	2.3008954436316536e-06	1.610564900022862e-08	6.194478717986617e-08	1.6106272439159835e-08	1.6105616840099313e-08	1.0370388566680296e-06	0.005176162173832447	3.214906973381571e-06	0.0	0.0	0.0	1.6074539192795335e-08	5.822915900141895e-08	0.0	2.296456339615514e-06	1.607457635215768e-08	6.182527702405433e-08	1.6075198703486535e-08	1.6074543518684665e-08	1.0350544702749872e-06	0.005166257508911288	3.208755225791104e-06	0.0	0.0	0.0	1.6043780447354364e-08	5.5661159451256246e-08	0.0	2.2920619800321133e-06	1.6043816904984006e-08	6.170697148680532e-08	1.6044438178913398e-08	1.6043784765755082e-08	1.0330899781175484e-06	0.00515645214216549	3.202665151727915e-06	0.0	0.0	0.0	1.601333006961964e-08	5.592669355433283e-08	0.0	2.287711778862811e-06	1.601336655668125e-08	6.158985479109742e-08	1.6013986763309067e-08	1.6013334380601625e-08	1.0311451237692307e-06	0.005146744793688471	3.1966359562559556e-06	0.0	0.0	0.0	1.598318408491023e-08	5.509752836310625e-08	0.0	2.2834050247757814e-06	1.5983220328093728e-08	6.147390778633681e-08	1.5983839477349743e-08	1.598318838854259e-08	1.0292195900783797e-06	0.005137133880480855	3.1906666561819524e-06	0.0	0.0	0.0	1.595333757725862e-08	5.499464094033628e-08	0.0	2.2791410806883467e-06	1.595337375977773e-08	6.135911332082011e-08	1.5953991861455628e-08	1.5953341873609334e-08	1.0273130951286017e-06	0.005127617995410865	3.1847563775466095e-06	0.0	0.0	0.0	1.5923786176867337e-08	5.61449489038457e-08	0.0	2.2749193432790237e-06	1.5923822628604584e-08	6.124545515174795e-08	1.5924439692375513e-08	1.5923790466003497e-08	1.0254253728570606e-06	0.005118195810475906	3.1789042955385857e-06	0.0	0.0	0.0	1.589452575967892e-08	5.7571472392105406e-08	0.0	2.2707391830999724e-06	1.5894562528577928e-08	6.113291633298456e-08	1.5895178563973537e-08	1.5894530041666772e-08	1.023556143946659e-06	0.005108865931518906	3.17310954425581e-06	0.0	0.0	0.0	1.5865551996182016e-08	5.5602550312218264e-08	0.0	2.266599852966018e-06	1.58655882295962e-08	6.10214767487597e-08	1.5866203245952136e-08	1.5865556271086875e-08	1.0217050724720147e-06	0.005099626681837876	3.167371082302376e-06	0.0	0.0	0.0	1.583685967939571e-08	5.7819097044312116e-08	0.0	2.2625008736885535e-06	1.5836896377411724e-08	6.091112349812286e-08	1.5837510383990633e-08	1.5836863947281428e-08	1.0198719506028565e-06	0.0050904770240836105	3.1616882653949497e-06	0.0	0.0	0.0	1.5808445587902928e-08	5.891999470041742e-08	0.0	2.258441623810143e-06	1.5808482621961288e-08	6.080183985006538e-08	1.580909562788582e-08	1.5808449848833014e-08	1.0180565023150685e-06	0.00508141558053558	3.1560602378396805e-06	0.0	0.0	0.0	1.5780305443233436e-08	5.71633130931217e-08	0.0	2.2544213931009663e-06	1.578034199182382e-08	6.069360668374198e-08	1.578095400602783e-08	1.578030969727032e-08	1.0162584078787265e-06	0.005072440755328499	3.1504860084474924e-06	0.0	0.0	0.0	1.5752434289440502e-08	5.871123381937559e-08	0.0	2.2504397127527588e-06	1.5752471205415752e-08	6.058641137767953e-08	1.575308223675818e-08	1.5752438536645428e-08	1.0144774634659845e-06	0.0050635515310910525	3.1449649453422663e-06	0.0	0.0	0.0	1.5724828967143074e-08	5.510937122543343e-08	0.0	2.246495818257742e-06	1.572486491139976e-08	6.048023334981691e-08	1.5725474968520897e-08	1.5724833207576723e-08	1.0127133227413648e-06	0.0050547461791639985	3.1394959748534143e-06	0.0	0.0	0.0	1.5697484107986682e-08	5.746293409784669e-08	0.0	2.2425893567090926e-06	1.5697520639450962e-08	6.03750630989056e-08	1.5698129730968093e-08	1.569748834170819e-08	1.0109658370902996e-06	0.005046023957758655	3.134078636273452e-06	0.0	0.0	0.0	1.56703974084338e-08	5.7707563487556194e-08	0.0	2.2387196976066294e-06	1.5670433976227253e-08	6.027088365055693e-08	1.5671042110597382e-08	1.5670401635502195e-08	1.0092347238429105e-06	0.005037383455986057	3.128712053303629e-06	0.0	0.0	0.0	1.5643564486989527e-08	5.7608748996463054e-08	0.0	2.2348862804414225e-06	1.5643600998293718e-08	6.016767991464014e-08	1.5644208183845415e-08	1.564356870746281e-08	1.007519733635852e-06	0.005028823429198132	3.1233954528999103e-06	0.0	0.0	0.0	1.5616981478432876e-08	5.4731408026837934e-08	0.0	2.2310884615725003e-06	1.5617017200332982e-08	6.006543456301603e-08	1.561762344522407e-08	1.5616985692368032e-08	1.0058205767958165e-06	0.005020342431550878	3.118127937051296e-06	0.0	0.0	0.0	1.5590643892707573e-08	5.6476274338377e-08	0.0	2.2273258785249647e-06	1.559068004505748e-08	5.996413783688721e-08	1.5591285357408945e-08	1.5590648100160475e-08	1.0041370988069727e-06	0.005011939691802176	3.1129090267543415e-06	0.0	0.0	0.0	1.5564549334796194e-08	5.487833230058662e-08	0.0	2.2235978902470083e-06	1.556458504527788e-08	5.9863772477838e-08	1.556518943303605e-08	1.556455353582254e-08	1.0024690105267348e-06	0.0050036137667576405	3.1077378256427106e-06	0.0	0.0	0.0	1.5538693322865884e-08	5.3908846020555406e-08	0.0	2.219904003215092e-06	1.553872874643414e-08	5.976432519910168e-08	1.5539332217439976e-08	1.55386975175201e-08	1.0008160935136654e-06	0.004995363566108669	3.1026136565335733e-06	0.0	0.0	0.0	1.5513072471001767e-08	5.417953975857638e-08	0.0	2.2162437577040816e-06	1.551310793054102e-08	5.96657836238142e-08	1.5513710492544146e-08	1.5513076659337536e-08	9.991781453412521e-07	0.004987188079481083	3.097535891892464e-06	0.0	0.0	0.0	1.5487683641530907e-08	5.7034704664826346e-08	0.0	2.2126167574506125e-06	1.548771982381785e-08	5.956813708359045e-08	1.5488321484504493e-08	1.5487687823601305e-08	9.975549937456678e-07	0.004979086447049863	3.092503997693241e-06	0.0	0.0	0.0	1.546252416432215e-08	5.3778623783197345e-08	0.0	2.2090222933652442e-06	1.546255946285333e-08	5.947136648839259e-08	1.5463160229693474e-08	1.5462528340179892e-08	9.959463155095984e-07	0.004971057055547096	3.0875169719317933e-06	0.0	0.0	0.0	1.5437589029353408e-08	5.591640460995342e-08	0.0	2.2054600791453733e-06	1.5437624843543497e-08	5.937546413012879e-08	1.5438224723992807e-08	1.5437593199049677e-08	9.943519906899287e-07	0.004963099306292914	3.082574442783208e-06	0.0	0.0	0.0	1.541287637750013e-08	5.313155327149858e-08	0.0	2.201929470074543e-06	1.5412911453059906e-08	5.9280412651771615e-08	1.541351045438585e-08	1.5412880541086022e-08	9.927717267126886e-07	0.004955211738967617	3.077675503241871e-06	0.0	0.0	0.0	1.538838167373281e-08	5.352075639615568e-08	0.0	2.198430112912616e-06	1.53884168187724e-08	5.9186202543206394e-08	1.538901494819144e-08	1.5388385831258106e-08	9.91205370728386e-07	0.004947393590648746	3.072819679467718e-06	0.0	0.0	0.0	1.5364102548850887e-08	5.296883673015947e-08	0.0	2.1949615197769706e-06	1.536413752561925e-08	5.909282066958354e-08	1.536473479023035e-08	1.536410670036505e-08	9.896527049494972e-07	0.00493964377429348	3.068006296303293e-06	0.0	0.0	0.0	1.5340035627066278e-08	5.649097842369244e-08	0.0	2.191523393911993e-06	1.5340071496339228e-08	5.900025904143773e-08	1.5340667903213087e-08	1.5340039772617933e-08	9.881136031365839e-07	0.004931961659796715	3.0632349624030417e-06	0.0	0.0	0.0	1.5316178951651002e-08	5.326963551833673e-08	0.0	2.188115051852404e-06	1.531621394689012e-08	5.8908499258611954e-08	1.5316809502881184e-08	1.531618309128867e-08	9.865877526343627e-07	0.004924345686609688	3.0585047085050677e-06	0.0	0.0	0.0	1.5292527676294096e-08	5.5752977075072794e-08	0.0	2.1847362666424597e-06	1.5292563288578894e-08	5.881753521074867e-08	1.529315800054446e-08	1.5292531810064657e-08	9.850750604264242e-07	0.00491679539045135	3.053815246259674e-06	0.0	0.0	0.0	1.5269080359247073e-08	5.531142774383931e-08	0.0	2.1813865116112146e-06	1.5269115834852752e-08	5.8727352718802244e-08	1.5269709709505293e-08	1.5269084487197615e-08	9.835752887855455e-07	0.0049093095847564565	3.049165838692309e-06	0.0	0.0	0.0	1.524583331563623e-08	5.343067910492044e-08	0.0	2.1780653126425485e-06	1.524586826701857e-08	5.863793901857195e-08	1.5246461310950015e-08	1.5245837437812723e-08	9.820882250373366e-07	0.004901887208004356	3.0445558264955898e-06	0.0	0.0	0.0	1.522278324892379e-08	5.367331501840716e-08	0.0	2.1747723357369966e-06	1.522281824713359e-08	5.854928511797125e-08	1.5223410466881985e-08	1.522278736537141e-08	9.806137239380228e-07	0.0048945275352359555	3.0399847594068054e-06	0.0	0.0	0.0	1.5199927907795806e-08	5.448399212096499e-08	0.0	2.1715071966701942e-06	1.5199963085708798e-08	5.8461380672814475e-08	1.5200554487730066e-08	1.519993201855938e-08	9.791516154098454e-07	0.004887229717540766	3.035452110173703e-06	0.0	0.0	0.0	1.5177264655990482e-08	5.533275511971344e-08	0.0	2.1682695012784594e-06	1.517730002368558e-08	5.837421507133922e-08	1.5177890614347885e-08	1.517726876111429e-08	9.777017245968311e-07	0.004879992882159104	3.0309573367308777e-06	0.0	0.0	0.0	1.515479078318022e-08	5.180460105580346e-08	0.0	2.1650586993739663e-06	1.5154825209911585e-08	5.82877735014261e-08	1.515541499541952e-08	1.5154794882707883e-08	9.762638012314926e-07	0.004872815779935474	3.0264996632260154e-06	0.0	0.0	0.0	1.5132502410102308e-08	5.4816681469724796e-08	0.0	2.1618746412325955e-06	1.5132537596291285e-08	5.820205193193742e-08	1.5133126582876317e-08	1.5132506504076353e-08	9.748377876087888e-07	0.0048656981228376904	3.022078910778113e-06	0.0	0.0	0.0	1.5110398642351924e-08	5.2422950826699084e-08	0.0	2.15871675461832e-06	1.511043317735032e-08	5.811703495720742e-08	1.5111021371064904e-08	1.5110402730815097e-08	9.734234222817019e-07	0.0048586386059111765	3.017694268876198e-06	0.0	0.0	0.0	1.5088475427372924e-08	5.109908040164008e-08	0.0	2.1555847024163963e-06	1.5088509593350758e-08	5.803271350132284e-08	1.508909700018153e-08	1.5088479510366686e-08	9.720205569280652e-07	0.004851636488833417	3.0133452777126662e-06	0.0	0.0	0.0	1.506673046612692e-08	5.515396847067445e-08	0.0	2.1524783157908644e-06	1.5066765662429124e-08	5.7949083018654585e-08	1.5067352288374602e-08	1.506673454369232e-08	9.706291237977506e-07	0.004844691433435634	3.0090317272645105e-06	0.0	0.0	0.0	1.504516270849894e-08	5.540508407339467e-08	0.0	2.1493971038436536e-06	1.5045197948442534e-08	5.7866130293272305e-08	1.5045783799356617e-08	1.504516678067711e-08	9.69248899936807e-07	0.004837802326891578	3.004752926354247e-06	0.0	0.0	0.0	1.5023768698600533e-08	5.532629883020948e-08	0.0	2.1463407010296036e-06	1.5023803892659515e-08	5.778384548390327e-08	1.5024388974310885e-08	1.5023772765431642e-08	9.678797224792057e-07	0.004830968356287755	3.0005083700854173e-06	0.0	0.0	0.0	1.5002545911948893e-08	5.377647836537975e-08	0.0	2.1433087040518046e-06	1.5002580672105742e-08	5.770221773295696e-08	1.500316499015822e-08	1.500254997347245e-08	9.665214102030915e-07	0.004824188617092717	2.9962974966556893e-06	0.0	0.0	0.0	1.498149153953154e-08	5.319055750955777e-08	0.0	2.1403008026487635e-06	1.498152611501198e-08	5.76212386874762e-08	1.498210967506784e-08	1.4981495595786437e-08	9.65173826538812e-07	0.004817462427644424	2.9921198826908897e-06	0.0	0.0	0.0	1.4960603464477253e-08	5.476547511048486e-08	0.0	2.137316741417874e-06	1.4960638433595882e-08	5.754090147137633e-08	1.4961221241221214e-08	1.4960607515501884e-08	9.638368610863192e-07	0.004810789236899574	2.987975185946206e-06	0.0	0.0	0.0	1.493987997556177e-08	5.4113655614415905e-08	0.0	2.134356107099661e-06	1.4939914735155558e-08	5.7461194958883426e-08	1.494049679580123e-08	1.4939884021394278e-08	9.62510327087978e-07	0.004804168112697048	2.983862827456907e-06	0.0	0.0	0.0	1.4919318177960522e-08	5.1435411106402815e-08	0.0	2.1314185010153695e-06	1.491935222904568e-08	5.738210841674952e-08	1.491993354805585e-08	1.4919322218638295e-08	9.61194044961394e-07	0.004797598158688856	2.979782250502689e-06	0.0	0.0	0.0	1.4898915288071365e-08	5.136507069780979e-08	0.0	2.128503691891272e-06	1.4898949296379308e-08	5.7303635618486876e-08	1.4899529879068727e-08	1.489891932363105e-08	9.598879152467045e-07	0.004791078878437235	2.9757331467542976e-06	0.0	0.0	0.0	1.4878669764247748e-08	5.545460775146836e-08	0.0	2.1256115191472385e-06	1.4878704813093256e-08	5.722577224077572e-08	1.4879284664779022e-08	1.4878673794725791e-08	9.585918722360102e-07	0.004784609943968467	2.9717153125181766e-06	0.0	0.0	0.0	1.4858580588021997e-08	5.4247479362185154e-08	0.0	2.122741474347771e-06	1.4858615220305283e-08	5.7148504595611835e-08	1.485919434613707e-08	1.4858584613454881e-08	9.573056824091512e-07	0.0047781901897198786	2.9677280238581546e-06	0.011069075133895946	0.0	0.0	1.4812986708346001e-06	1.7111764499071852e-05	4.192604012093876e-06	1.483864413971205e-08	1.6065441955533216e-08	2.682125358825808e-05	1.6285913707800355e-08	0.05803700069184661	3.469984238601424e-05	0.04514514044513961	1.2904879930113413e-05	0.0075742928453755715	4.528606630515691e-06	0.005891803554485439	1.6819957574287284e-06	3.1289782324497502e-09	6.257954671932658e-07	2.018637217849043e-07	0.0021904711959166968	1.6065437459917482e-08	3.213086592860756e-06	1.036450542137924e-06	6.942610329865975	0.9950344157688266	3.441576882739534e-05	4.67961136618743e-05	2.39180050657996e-05	425.932231648598	428.1783451078759	0.2661188724927936	2.463319791538853e-09	1.1803177203677374e-05	1.5984813904797637e-08	2.798602074065942e-07	4.4565666681647736e-09	1.5985322742824324e-08	2.7986911693372375e-07	4.456708545888335e-09	1.598583162246708e-08	2.7987802715720236e-07	4.456850434700415e-09	1.5902480226822833e-08	2.798869365582536e-07	4.456992310415668e-09	8.937119516360468e-06	2.7984263814651604e-07	4.456286891908862e-09	1.3725127283849354e-05	2.7984514883587084e-07	4.456326876172516e-09	1.3725253952151422e-05	2.798478169730049e-07	4.4563693671241414e-09	1.3725387548468655e-05	2.798505741740141e-07	4.4564132755656155e-09	1.598476048447312e-08	2.798595228448835e-07	4.456555776607967e-09	1.590141793211285e-08	2.7986847062982584e-07	4.456698263543714e-09	1.3726404414364332e-05	2.7987127998581507e-07	4.4567430015866025e-09	8.936623393737341e-06	2.7982739104567556e-07	4.456044104034227e-09	1.5983439696783337e-08	2.7983635020362364e-07	4.4561867721302895e-09	1.5983952141892617e-08	2.798453101467758e-07	4.456329452714993e-09	1.3725273929005101e-05	2.7984816446481464e-07	4.456374905466965e-09	1.598463050874889e-08	2.7985712496098356e-07	4.4565175949232045e-09	1.5901288609463294e-08	2.798660848623372e-07	4.456660274879829e-09	1.5985654617937813e-08	2.7987504710238756e-07	4.456802992050074e-09	1.5902307252897543e-08	2.798840085069318e-07	4.456945695886865e-09	1.5986678552652377e-08	2.7989297200890346e-07	4.457088433094943e-09	1.3727609597859119e-05	2.7989570706528014e-07	4.4571319858230074e-09	1.3727739206572654e-05	2.798982612045172e-07	4.457172657704457e-09	1.5903633826586174e-08	2.799072170784098e-07	4.457315273692677e-09	1.59880114599179e-08	2.799161758773404e-07	4.457457936210276e-09	1.5988522806837632e-08	2.799251358725141e-07	4.457600617728694e-09	8.938342159897888e-06	2.7988094655322827e-07	4.456896935302641e-09	1.5902651456368767e-08	2.798899041267749e-07	4.457039578308152e-09	1.590315990633181e-08	2.7989886287187114e-07	4.4571822399157824e-09	1.3727876774913256e-05	2.7990094326576224e-07	4.457215366106087e-09	1.5987659614664792e-08	2.799098947637172e-07	4.457357912438672e-09	1.5904300124925224e-08	2.799188461758453e-07	4.457500457340068e-09	1.5904807848120978e-08	2.79927798769393e-07	4.45764302099312e-09	8.93841925644654e-06	2.798832408484777e-07	4.4569334683321026e-09	1.5986649510518857e-08	2.798921918888489e-07	4.457076007309402e-09	1.5987159718752528e-08	2.7990114406571e-07	4.457218564317924e-09	1.590380272100708e-08	2.799100955950208e-07	4.457361110951835e-09	8.937849188755719e-06	2.798653683853037e-07	4.456648862026167e-09	1.3726197499175312e-05	2.79866500970977e-07	4.456666893795375e-09	1.3726234180261473e-05	2.798671145851463e-07	4.456676661634131e-09	1.5901883623353534e-08	2.798760314533383e-07	4.456818656654439e-09	1.590238833168635e-08	2.798849502211499e-07	4.456960681835641e-09	8.937028047447027e-06	2.7983935629553963e-07	4.456234630984503e-09	1.590030616444017e-08	2.7984826979538583e-07	4.456376572238903e-09	1.5900810578217612e-08	2.7985718467517877e-07	4.456518535382482e-09	8.936134559247614e-06	2.7981136273312007e-07	4.4557888527964206e-09	8.934667866212278e-06	2.797653305311722e-07	4.45505582167769e-09	8.933194577875536e-06	2.797190999614835e-07	4.454319631563374e-09	8.931714884664381e-06	2.7967267945982205e-07	4.453580416886822e-09	1.5974643485376492e-08	2.7968155238691183e-07	4.453721712115738e-09	8.930510875192308e-06	2.796349482917631e-07	4.452979573794224e-09	8.929019146583704e-06	2.795881602082881e-07	4.452234505613887e-09	8.927521343212891e-06	2.795411970473868e-07	4.451486649534117e-09	1.58833759793248e-08	2.795500338585928e-07	4.451627369625866e-09	1.5883875359035215e-08	2.7955887228102386e-07	4.451768115296709e-09	1.3711022705567247e-05	2.7955653228558787e-07	4.451730847689472e-09	8.926496767946681e-06	2.7950907585049697e-07	4.450975137150132e-09	8.924977970016917e-06	2.794614817999353e-07	4.450217235065108e-09	8.92345516441023e-06	2.7941377734435677e-07	4.449457574996409e-09	1.5876131975849398e-08	2.7942256717509764e-07	4.4495975468016425e-09	1.5876629120905034e-08	2.7943135813250556e-07	4.449737536504205e-09	1.5960853190992982e-08	2.7944015155297083e-07	4.449877565391721e-09	1.587762436777784e-08	2.7944894433340054e-07	4.450017584055768e-09	1.587812232724739e-08	2.7945773785586844e-07	4.450157614509957e-09	1.5962355005655452e-08	2.7946653352099755e-07	4.450297679062734e-09	1.5962856092216003e-08	2.7947532976980986e-07	4.450437752892565e-09	1.5879617598154922e-08	2.794841250576322e-07	4.450577811405213e-09	1.5963858694203578e-08	2.794929223159834e-07	4.450717901285832e-09	1.5880615242526353e-08	2.7950171853477644e-07	4.450857974603687e-09	8.924731529695963e-06	2.794539811896566e-07	4.450097791703147e-09	1.5878406058283664e-08	2.7946277207922303e-07	4.4502377801408475e-09	8.923486346828242e-06	2.794149356895146e-07	4.449476019277212e-09	1.5876187731736308e-08	2.7942371797427586e-07	4.449615870661028e-09	1.370433490385861e-05	2.7942025754737374e-07	4.4495607628876145e-09	1.3704154669481771e-05	2.7941660356309025e-07	4.449502573638346e-09	1.5876276530908824e-08	2.79425363407943e-07	4.4496420676083775e-09	8.922281985309291e-06	2.793772530219692e-07	4.448875944526355e-09	1.595774889610853e-08	2.7938600936094995e-07	4.449015382636807e-09	1.5958248323783247e-08	2.7939476563719154e-07	4.44915481976933e-09	1.5875032319728622e-08	2.794035204695511e-07	4.449294233932305e-09	1.5959247533215866e-08	2.7941227692447593e-07	4.449433673958209e-09	1.3703763180363738e-05	2.79408733152068e-07	4.449377241729064e-09	8.921751320547968e-06	2.7936074933834583e-07	4.44861313466222e-09	8.920221608292299e-06	2.79312893319628e-07	4.447851062950929e-09	8.918695711864191e-06	2.792651775808907e-07	4.447091225470835e-09	8.917174355435547e-06	2.792176145904312e-07	4.446333820712978e-09	1.3694243664917192e-05	2.7921499287535744e-07	4.446292073762272e-09	1.5864795076322206e-08	2.792237495486318e-07	4.4464315168921365e-09	1.3694554981761776e-05	2.7922144125026353e-07	4.446394761097658e-09	8.915786821651375e-06	2.791744778000699e-07	4.445646903884886e-09	1.594613578736352e-08	2.7918324606989294e-07	4.445786531679283e-09	1.5946638562582817e-08	2.791920133709284e-07	4.4459261441401344e-09	1.3693032936916084e-05	2.7919054520408906e-07	4.445902768379868e-09	1.5947051261383654e-08	2.7919932671514685e-07	4.4460426070745376e-09	8.915095919207071e-06	2.791529726793871e-07	4.44530445521284e-09	8.9136218328405e-06	2.791069147915978e-07	4.444571019844145e-09	1.5942268918104574e-08	2.791157100331566e-07	4.44471107719518e-09	8.912439540412089e-06	2.7906994898241236e-07	4.443982369125265e-09	8.910983906941868e-06	2.790244752150057e-07	4.443258235974377e-09	1.3684904925714584e-05	2.790252461921933e-07	4.443270518333142e-09	1.3684964800151175e-05	2.7902654998204005e-07	4.443291284509686e-09	1.3685053305161184e-05	2.7902840954470415e-07	4.443320900790151e-09	1.5854171390562434e-08	2.790372798059952e-07	4.44346215273049e-09	8.909975524086292e-06	2.7899317025865633e-07	4.442759743288572e-09	1.3683462178550821e-05	2.7899600422076496e-07	4.442804876806606e-09	1.3683622732928472e-05	2.789992997888448e-07	4.442857360360812e-09	8.90878705404357e-06	2.789560676007022e-07	4.442168922303119e-09	1.5933649849885413e-08	2.789649943970296e-07	4.442311074730057e-09	1.5934162251301193e-08	2.7897392091354774e-07	4.442453222751574e-09	8.90798519194452e-06	2.789308973942204e-07	4.441768107693078e-09	1.3680480196909359e-05	2.789351775811692e-07	4.441836270091478e-09	1.5932464167371092e-08	2.7894412896558127e-07	4.4419788141778766e-09	1.5849396821196307e-08	2.789530788690968e-07	4.4421213347040904e-09	1.593348993729357e-08	2.789620304147396e-07	4.442263881397111e-09	1.3682023426564012e-05	2.789665484404858e-07	4.442335830210551e-09	8.907767484483817e-06	2.7892400919241274e-07	4.441658426466919e-09	1.593183366615084e-08	2.789329804347481e-07	4.441801286884271e-09	1.5932347150679592e-08	2.789419520481174e-07	4.441944153207268e-09	1.5849280731967507e-08	2.789509224734772e-07	4.442087000606205e-09	1.3681494313214801e-05	2.789556767903603e-07	4.4421627110295675e-09	1.593364873184881e-08	2.789646555511983e-07	4.442305691218783e-09	1.593416199558215e-08	2.7897363478381027e-07	4.442448678900633e-09	1.3682610256668451e-05	2.7897835171695434e-07	4.442523793418053e-09	1.59349489800837e-08	2.7898733542801343e-07	4.442666852480783e-09	1.5851868645234352e-08	2.7899631819352954e-07	4.442809896452803e-09	1.368371892637729e-05	2.7900087423711596e-07	4.442882448199175e-09	1.593624050766183e-08	2.79009860126576e-07	4.443025541988816e-09	8.909153884367545e-06	2.7896714566558566e-07	4.442345346845432e-09	1.5850729222361866e-08	2.7897613381584755e-07	4.442488476627085e-09	1.5851239107020417e-08	2.7898512255394586e-07	4.442631615713896e-09	1.5851749017641755e-08	2.789941116588395e-07	4.4427747605885205e-09	1.3683593358919801e-05	2.789981837332685e-07	4.442839603448792e-09	1.5936094585050717e-08	2.790071675386247e-07	4.442982664066112e-09	1.5936606433746808e-08	2.790161519839628e-07	4.44312573480888e-09	1.3684658846680661e-05	2.7901979105028237e-07	4.443183681960007e-09	1.3684820263776413e-05	2.790229253647158e-07	4.443233590756999e-09	1.585391542801208e-08	2.7903188879771943e-07	4.4433763271295575e-09	1.3685389393682871e-05	2.790344132388738e-07	4.443416523326237e-09	1.5854572539337484e-08	2.790433632218881e-07	4.4435590455529885e-09	1.585507855086144e-08	2.7905231453685777e-07	4.443701588891992e-09	1.593919779479138e-08	2.790612683330306e-07	4.443844171651586e-09	8.910760793159817e-06	2.7901700103886345e-07	4.443139246648751e-09	8.909342866283092e-06	2.7897247724822634e-07	4.442430236046152e-09	1.368241641952485e-05	2.789735109360474e-07	4.442446690195722e-09	1.5851121822188382e-08	2.7898242149084026e-07	4.442588584649362e-09	1.5935217068123816e-08	2.7899133521337915e-07	4.4427305294362236e-09	1.3683309486636779e-05	2.7899165143768034e-07	4.442735559041039e-09	1.5935747767289533e-08	2.790005420465754e-07	4.442877135846728e-09	8.908789405076072e-06	2.7895481470436754e-07	4.442148959325947e-09	1.5933644931542038e-08	2.78963695495521e-07	4.442290379740275e-09	8.90760554449314e-06	2.7891768867468947e-07	4.4415577518435315e-09	1.3679633483874961e-05	2.7891644357403267e-07	4.441537917182416e-09	1.3679544507548846e-05	2.789145299912529e-07	4.441507438548533e-09	1.5931347896219668e-08	2.789233412442993e-07	4.441647751830762e-09	1.5931848140197384e-08	2.7893215482063427e-07	4.4417881020183245e-09	1.3680283181030274e-05	2.789296156781302e-07	4.441747661988236e-09	1.5932205245973225e-08	2.7893840612880483e-07	4.441887643910395e-09	1.584912579067221e-08	2.78947197100771e-07	4.44202763406141e-09	1.5933204510440255e-08	2.789559913054267e-07	4.442167675625507e-09	1.5933704649838294e-08	2.7896478701413005e-07	4.44230774108226e-09	1.593420505866316e-08	2.7897358401320344e-07	4.442447827035159e-09	1.368228242504388e-05	2.7897047101392043e-07	4.442398248680653e-09	1.593453177235213e-08	2.789792438968108e-07	4.442537950676006e-09	1.5851439742122314e-08	2.7898801670886963e-07	4.4426776514961715e-09	1.593553022069111e-08	2.789967922487728e-07	4.442817395713454e-09	1.5936029852606666e-08	2.790055688818654e-07	4.442957157302358e-09	1.5936529696881542e-08	2.790143464770384e-07	4.443096934179572e-09	1.3684254856436991e-05	2.7901071576021764e-07	4.44303911173595e-09	1.5936825633657976e-08	2.790194696576305e-07	4.443178511320739e-09	1.5853720986958715e-08	2.790282232494003e-07	4.443317906010346e-09	8.909601821003048e-06	2.7898001085727295e-07	4.4425501558820956e-09	1.5935070942406696e-08	2.7898875126740116e-07	4.442689340691178e-09	1.3682975720180803e-05	2.7898458431480994e-07	4.442622980397464e-09	1.3682757902582418e-05	2.7898016649096724e-07	4.442552626354947e-09	1.5851480516181393e-08	2.7898887234046163e-07	4.442691260780468e-09	1.3682959890768325e-05	2.789843553317503e-07	4.442619328413691e-09	1.3682732674603032e-05	2.789798156212067e-07	4.4425470356111726e-09	8.908038958283538e-06	2.789312622138898e-07	4.4417738574869135e-09	1.584868644103428e-08	2.7893994706975666e-07	4.4419121574228064e-09	1.3680563253309143e-05	2.7893576613688675e-07	4.441845580567857e-09	1.5932513353703553e-08	2.789444580327716e-07	4.4419839924841774e-09	1.593301130256574e-08	2.789531502222338e-07	4.442122409151926e-09	1.3681218312772712e-05	2.7894925347280737e-07	4.442060358225382e-09	1.58496961850782e-08	2.78957951578487e-07	4.4421988689509095e-09	1.585019226180905e-08	2.789666497074951e-07	4.442337380134892e-09	1.5934275476875182e-08	2.7897534966879047e-07	4.442475920578143e-09	1.3682322047113832e-05	2.7897186800504224e-07	4.442420480415958e-09	8.907796947274547e-06	2.7892418136024146e-07	4.441661107117716e-09	1.5931836401991508e-08	2.7893289520646014e-07	4.441799868377676e-09	1.584875962278608e-08	2.7894160719429574e-07	4.441938600151171e-09	1.3680698502258744e-05	2.7893902501932473e-07	4.4418974861765064e-09	1.3680585836590474e-05	2.789369452972212e-07	4.441864373230485e-09	1.3680503665998883e-05	2.7893544632847316e-07	4.4418405085733596e-09	8.906659090562113e-06	2.788892081018677e-07	4.44110420206213e-09	1.592981908727735e-08	2.788979947510023e-07	4.4412441221945346e-09	1.584675792514008e-08	2.7890677771501504e-07	4.441383983775246e-09	1.5847260164531627e-08	2.789155589835444e-07	4.44152381847809e-09	1.5931333879582136e-08	2.7892434050913364e-07	4.441663657386705e-09	8.906320216045309e-06	2.7887847982057223e-07	4.4409333644108405e-09	8.904862287990771e-06	2.788329955814237e-07	4.440209066492293e-09	1.3675503377654649e-05	2.7883380766788903e-07	4.440222006055983e-09	1.584310643860808e-08	2.788426534947415e-07	4.440362868544176e-09	8.903736391771616e-06	2.7879796612664325e-07	4.439651259847588e-09	1.3673838572791013e-05	2.7879999527411655e-07	4.439683579440001e-09	8.902394617205683e-06	2.787561211264597e-07	4.438984920466783e-09	1.5922217713184683e-08	2.7876502926656383e-07	4.43912677526391e-09	1.367227875969174e-05	2.7876822067223515e-07	4.439177602139787e-09	1.5839386670031468e-08	2.7877715072329943e-07	4.439319805965198e-09	1.3672905974418526e-05	2.787809678706076e-07	4.439380596745572e-09	1.3673122691956297e-05	2.7878535863733614e-07	4.439450521164736e-09	1.5840370782097317e-08	2.787943307341766e-07	4.43959339477259e-09	1.367380458235783e-05	2.78799180064741e-07	4.439670620706493e-09	1.3674064394957282e-05	2.7880439545062475e-07	4.439753674790014e-09	1.592500385897039e-08	2.7881339828951235e-07	4.439897038234978e-09	1.592551840922808e-08	2.788224008888008e-07	4.440040397845857e-09	1.367521980623162e-05	2.788278357533012e-07	4.440126945913217e-09	1.5842804125561072e-08	2.78836845433752e-07	4.4402704184421156e-09	1.5843315849541723e-08	2.788458553524977e-07	4.440413894727844e-09	1.5927378527293497e-08	2.7885486689343273e-07	4.4405573968086464e-09	1.367682257436322e-05	2.7886039897508486e-07	4.440645491880389e-09	8.904401366167344e-06	2.788184498346678e-07	4.43997748439454e-09	1.5925824211411605e-08	2.7882747136259945e-07	4.4401211457800464e-09	1.3675488409853794e-05	2.7883296944484544e-07	4.440208696738317e-09	1.3675756611304332e-05	2.788382510610682e-07	4.440292800084991e-09	1.3676005695929486e-05	2.788431559620836e-07	4.440370903693313e-09	1.5927256621869703e-08	2.78852149380334e-07	4.440514117934454e-09	8.904134783880491e-06	2.7880952221310095e-07	4.4398353104638265e-09	1.5925337654564837e-08	2.7881851157223625e-07	4.439978460030452e-09	1.3675004822664861e-05	2.788225437701734e-07	4.440042663729133e-09	1.3675176045534411e-05	2.7882585487766135e-07	4.440095384640002e-09	1.367530451614027e-05	2.7882832790152113e-07	4.440134759380184e-09	8.903335839986264e-06	2.787839167550657e-07	4.439427541581919e-09	1.592388969146399e-08	2.7879281882999803e-07	4.439569301458328e-09	1.5924395180367154e-08	2.788017244366393e-07	4.43971111745275e-09	1.3674054368207407e-05	2.7880273037178763e-07	4.4397271280258555e-09	1.3674058389906569e-05	2.78802693945178e-07	4.439726540316472e-09	1.3674008182149787e-05	2.7880159514945245e-07	4.439709035472639e-09	1.584135952973663e-08	2.7881040536013435e-07	4.43984933232486e-09	1.3674335120978707e-05	2.7880825936901936e-07	4.439815151649023e-09	1.3674180709505365e-05	2.7880508043817564e-07	4.439764522677479e-09	1.3673977687826447e-05	2.788009432335755e-07	4.439698634541676e-09	8.90233536673326e-06	2.787522748767416e-07	4.4389236235588364e-09	1.3671323351319888e-05	2.787468703276982e-07	4.438837555187113e-09	1.592175518771723e-08	2.7875555990133107e-07	4.4389759304759425e-09	8.900860192917365e-06	2.787061754270291e-07	4.4381895166133376e-09	1.591942727939115e-08	2.7871485314955093e-07	4.4383277030903286e-09	1.5836409848112032e-08	2.787235303581482e-07	4.43846588137629e-09	1.3669860216539055e-05	2.787172004745762e-07	4.438365079319951e-09	1.3669522648166e-05	2.787104069195261e-07	4.438256894452249e-09	1.5836145930676402e-08	2.787190585164311e-07	4.4383946646303326e-09	1.3669596009211105e-05	2.7871200945699166e-07	4.438282412276919e-09	1.3669241016655615e-05	2.7870488662223455e-07	4.438168986147575e-09	1.3668891208928335e-05	2.786978794027359e-07	4.4380574022326555e-09	8.898979774183297e-06	2.786479025506428e-07	4.43726155862291e-09	1.59160659433475e-08	2.7865655178339586e-07	4.43739929082406e-09	1.5833066805335346e-08	2.786651984306181e-07	4.4375369819287765e-09	1.3666970356391484e-05	2.786588914243101e-07	4.437436551178688e-09	1.366668116070914e-05	2.786531456024452e-07	4.437345057169372e-09	8.897572353123312e-06	2.7860418184757584e-07	4.4365653480730686e-09	1.583007810487906e-08	2.7861286681063276e-07	4.4367036491615475e-09	1.3664480896622057e-05	2.7860847169203824e-07	4.436633666026907e-09	1.5913798931394452e-08	2.7861718081002134e-07	4.4367723517706625e-09	1.5914298592538307e-08	2.7862588854251493e-07	4.4369110155475644e-09	1.3665163145338021e-05	2.7862245020132447e-07	4.43685626896975e-09	1.591459660380769e-08	2.786311834293485e-07	4.4369953387235e-09	8.896916057645996e-06	2.7858387317533584e-07	4.436241961971633e-09	1.591239192149916e-08	2.785926205961566e-07	4.436381257790889e-09	1.3663614064108218e-05	2.78591024368675e-07	4.4363558466296055e-09	1.582932410870236e-08	2.785998007450671e-07	4.436495603529308e-09	1.5913302458394414e-08	2.7860857767717976e-07	4.4366353693677176e-09	8.896229660924105e-06	2.785625059097178e-07	4.43590171516062e-09	1.591117074012242e-08	2.7857129986565426e-07	4.436041752123216e-09	1.3662658053501354e-05	2.785716394712013e-07	4.436047167971702e-09	8.895082875583316e-06	2.7852679616976824e-07	4.435333076115968e-09	8.893664352174789e-06	2.784824499909141e-07	4.434626900784894e-09	1.3658411819097382e-05	2.784852629551872e-07	4.434671702038708e-09	1.5823313322652577e-08	2.784941527446148e-07	4.434813265039144e-09	1.5907266462691542e-08	2.785030433600895e-07	4.434954841262046e-09	1.3659467626718173e-05	2.7850674334735213e-07	4.435013766721548e-09	1.3659685046903153e-05	2.7851120182236543e-07	4.435084769841069e-09	1.590824409325181e-08	2.7852013906639516e-07	4.435227088664064e-09	1.366037395337152e-05	2.785252156399966e-07	4.435307933703993e-09	8.89368775894401e-06	2.7848322207701195e-07	4.4346392202078806e-09	1.582320852455905e-08	2.7849218728846114e-07	4.434781984495203e-09	1.3659041728357041e-05	2.7849800152682497e-07	4.434874574808636e-09	1.3659337281980522e-05	2.7850397422660495e-07	4.434969687453175e-09	1.3659632653434095e-05	2.785099259887259e-07	4.4350644656507075e-09	1.3659919033915856e-05	2.78515679800025e-07	4.4351560905817685e-09	1.5908523219690486e-08	2.7852467012710823e-07	4.435299255010038e-09	1.582558185641151e-08	2.785336595506079e-07	4.435442405016218e-09	1.3661068537370175e-05	2.7853902520025724e-07	4.4355278475116604e-09	1.3661311913653907e-05	2.785438772248657e-07	4.435605110117215e-09	1.5826682963520308e-08	2.785528521280126e-07	4.435748029012594e-09	1.3661962577134445e-05	2.7855703883856037e-07	4.435814695965148e-09	1.5827435208191235e-08	2.785660011478469e-07	4.435957414338066e-09	8.894973943173187e-06	2.785228826979372e-07	4.435270783733609e-09	1.5908950958107717e-08	2.7853184109558926e-07	4.43541343977627e-09	1.5826004062282313e-08	2.7854079867609856e-07	4.435556082735341e-09	1.582651153009086e-08	2.785497566923447e-07	4.435698732566611e-09	1.591048145922399e-08	2.7855871641500933e-07	4.4358414095092624e-09	1.3662189543600137e-05	2.7856155180008195e-07	4.435886555425623e-09	1.582769591805982e-08	2.785704880113412e-07	4.436028858127462e-09	1.591167050823115e-08	2.785794262918101e-07	4.436171193708831e-09	1.3663166390404765e-05	2.785813402957222e-07	4.436201667169141e-09	1.582882437501276e-08	2.785902546264631e-07	4.436343621492326e-09	1.3663657047625635e-05	2.7859120446891213e-07	4.436358741010898e-09	1.5912864094367707e-08	2.7860009650074544e-07	4.436500340313194e-09	1.5829892127351608e-08	2.786089880264208e-07	4.436641931471685e-09	1.366453053555923e-05	2.786089213484168e-07	4.436640863233007e-09	8.896270016007792e-06	2.7856291115985407e-07	4.435908182142418e-09	8.894791934847564e-06	2.7851653231092123e-07	4.435169629712144e-09	1.3659910560722508e-05	2.7851439990229697e-07	4.435135665176765e-09	8.893219998409519e-06	2.7846709992309173e-07	4.434382444879123e-09	8.89170137407097e-06	2.7841948663321686e-07	4.433624234989241e-09	1.3655073730605355e-05	2.7841559344444076e-07	4.433562232252502e-09	1.5819423180045916e-08	2.784243402032694e-07	4.4337015184376004e-09	1.581991744204354e-08	2.784330890357298e-07	4.433840837565556e-09	1.5903839583582142e-08	2.784418411297773e-07	4.4339802085611734e-09	8.89086975523311e-06	2.7839347310331705e-07	4.433209980485563e-09	1.3653745266697813e-05	2.783885314875941e-07	4.433131282956177e-09	1.3653476921002524e-05	2.7838303622171255e-07	4.4330437700477195e-09	1.5900977981357557e-08	2.7839173021066437e-07	4.433182215789958e-09	1.365361181608265e-05	2.7838582188597124e-07	4.4330881260101235e-09	1.3653305786072402e-05	2.7837960455889725e-07	4.432989116407986e-09	1.5817362459217653e-08	2.78388267371907e-07	4.433127065598784e-09	8.889118589439835e-06	2.783386009252057e-07	4.43233616244322e-09	1.5898429280630782e-08	2.78347257748683e-07	4.43247401622858e-09	1.3651405653818277e-05	2.783409652174997e-07	4.432373810665605e-09	1.365109312100616e-05	2.7833467817601414e-07	4.432273693289672e-09	1.3650786281571383e-05	2.7832852246371726e-07	4.4321756681092966e-09	1.5897836782164066e-08	2.7833716827344933e-07	4.432313346275331e-09	1.581493259506377e-08	2.7834581332632347e-07	4.432451012432951e-09	1.5815424432106168e-08	2.783544592527232e-07	4.432588692542733e-09	1.5899320162374434e-08	2.7836310767538173e-07	4.432726412443348e-09	1.589981478416929e-08	2.783717572920613e-07	4.432864151395183e-09	1.3652621015938076e-05	2.78366009646336e-07	4.4327726251996316e-09	8.888411974760679e-06	2.783168730668674e-07	4.431990161831219e-09	1.5813771184570645e-08	2.783255243945411e-07	4.432127927845545e-09	1.365037917972838e-05	2.783205122585109e-07	4.432048116382263e-09	1.5897365413465747e-08	2.783291776560879e-07	4.432186106328015e-09	8.887247428023008e-06	2.782806209129867e-07	4.4314128776002635e-09	1.3648210573301057e-05	2.782765439364482e-07	4.43134795934099e-09	1.3648030130635482e-05	2.782730265210475e-07	4.431291951588438e-09	1.581125926031218e-08	2.782817313613616e-07	4.431430569357029e-09	1.5895138324047736e-08	2.782904368945949e-07	4.4315691982554715e-09	1.589563799656576e-08	2.782991420148979e-07	4.431707820666345e-09	1.581275035538336e-08	2.7830784558519037e-07	4.431846418475345e-09	1.58966367610391e-08	2.7831655085591673e-07	4.4319850434371215e-09	1.3650031206051928e-05	2.7831380970015977e-07	4.431941397759782e-09	1.5896970551643353e-08	2.783225359768002e-07	4.432080357054886e-09	1.3650352818524933e-05	2.783205217251325e-07	4.432048287280096e-09	1.5813956157075673e-08	2.783292692676525e-07	4.432187585119918e-09	1.3650713166261533e-05	2.783279940025832e-07	4.432167283457326e-09	1.3650678795466585e-05	2.7832743098596787e-07	4.432158323798631e-09	1.5814343380732597e-08	2.78336226889228e-07	4.432298391605757e-09	8.887544256020524e-06	2.782907262326164e-07	4.431573831135355e-09	1.3648904327453383e-05	2.7829138418879504e-07	4.431584314854433e-09	8.88613137760571e-06	2.7824665754151826e-07	4.4308720799519675e-09	8.884711429345373e-06	2.782022462839781e-07	4.430164867503666e-09	1.3644634870147175e-05	2.7820443979587173e-07	4.4301998026184136e-09	8.883383240444097e-06	2.781606820038794e-07	4.429502995643678e-09	8.881993897602122e-06	2.781171832981099e-07	4.4288103142878115e-09	1.3640527254909658e-05	2.7812062761384483e-07	4.428865165802927e-09	1.580260554439588e-08	2.781295546736492e-07	4.4290073223402055e-09	1.58031138573498e-08	2.781384808893578e-07	4.429149465447646e-09	1.588696097338445e-08	2.781474078176065e-07	4.429291619910968e-09	1.588747171302096e-08	2.781563339667263e-07	4.429433761974368e-09	1.580463796624175e-08	2.78165257838735e-07	4.429575867781884e-09	1.3642909434963201e-05	2.781690446876529e-07	4.429636173793189e-09	1.588871261154062e-08	2.781779836180451e-07	4.429778519498561e-09	1.580587278692912e-08	2.781869206658199e-07	4.429920835218228e-09	1.3643990462948649e-05	2.781910078850994e-07	4.429985923856965e-09	1.5889972641885217e-08	2.781999580658542e-07	4.430128448806486e-09	1.5890483890445914e-08	2.782089081915974e-07	4.43027097285917e-09	1.3645080573978444e-05	2.78213146646515e-07	4.430338468804858e-09	1.5807881250179086e-08	2.7822210292779035e-07	4.430481090973719e-09	1.5808389728701432e-08	2.7823105939043793e-07	4.430623715996477e-09	1.3646171884330551e-05	2.782353002019107e-07	4.430691248330723e-09	8.884417604401477e-06	2.781925512471662e-07	4.4300105040905205e-09	1.580672000954451e-08	2.7820151482326507e-07	4.430153242517363e-09	1.364472187172149e-05	2.7820554676825755e-07	4.430217446312356e-09	1.5807464215729064e-08	2.7821450355891673e-07	4.430360076778842e-09	1.5807971618877306e-08	2.782234611467192e-07	4.430502719873194e-09	1.5891843737365425e-08	2.782324208051489e-07	4.430645395879134e-09	1.5808986844938352e-08	2.7824137924177476e-07	4.430788052371806e-09	1.364666323017815e-05	2.7824505174002456e-07	4.430846531587392e-09	1.3646829834632089e-05	2.782482769688558e-07	4.43089788758189e-09	1.3646967520836168e-05	2.782509308539829e-07	4.430940144550946e-09	1.5893429822728137e-08	2.782598507401586e-07	4.431082187526534e-09	1.3647506892007272e-05	2.78261823801532e-07	4.431113602040374e-09	1.5894054583636032e-08	2.782707246200487e-07	4.431255341388436e-09	1.36480073633051e-05	2.782719268765744e-07	4.431274480708715e-09	1.3648031708047795e-05	2.782722949727144e-07	4.431280336249483e-09	1.5894657389827003e-08	2.782811483785326e-07	4.431421320643869e-09	1.5811778389475005e-08	2.7829000206701126e-07	4.431562309458515e-09	1.58956636349193e-08	2.7829885874643416e-07	4.43170334582804e-09	1.589616723095407e-08	2.7830771663610637e-07	4.431844401403152e-09	8.886662619215122e-06	2.782620398578196e-07	4.431117029308763e-09	1.58940671268054e-08	2.7827088412804247e-07	4.4312578680064195e-09	1.5811190975562434e-08	2.7827972784075346e-07	4.431398697760661e-09	1.5811691266320986e-08	2.7828857225708656e-07	4.431539538660763e-09	1.589557596757022e-08	2.782974186625493e-07	4.43168041118352e-09	8.886321916552889e-06	2.7825138671909105e-07	4.4309473826462205e-09	8.884845717872662e-06	2.7820501931060665e-07	4.430209011558986e-09	1.3644635639735181e-05	2.782028987535781e-07	4.43017523541178e-09	1.5890691346491047e-08	2.782116761598325e-07	4.430315009441265e-09	1.5807829216936613e-08	2.782204534598395e-07	4.43045478172369e-09	1.589168966768348e-08	2.7822923342822555e-07	4.4305945964489954e-09	1.5892189269519414e-08	2.782380143996696e-07	4.430734427103932e-09	1.589268910081042e-08	2.7824679621742856e-07	4.430874271197482e-09	1.3646636315379742e-05	2.782437608501439e-07	4.430825928114254e-09	1.5893019381600563e-08	2.782525139334748e-07	4.430965314700594e-09	1.5810144209472396e-08	2.7826126651454657e-07	4.4311046932523085e-09	1.3647302861036083e-05	2.78257317597103e-07	4.431041802765377e-09	1.5810416928075373e-08	2.782660421986397e-07	4.431180735788567e-09	1.3647497485142243e-05	2.7826126272893996e-07	4.43110461993691e-09	1.3647227925370113e-05	2.782557603474868e-07	4.431016993083436e-09	1.3646927255598103e-05	2.782496601014224e-07	4.4309198466303675e-09	8.88468858396419e-06	2.7819997706834747e-07	4.430128678491077e-09	1.5890505209432222e-08	2.782086220404036e-07	4.430266343426576e-09	1.589099867933678e-08	2.7821726799779523e-07	4.430404024064413e-09	8.883650615505376e-06	2.781675124943686e-07	4.429611702431298e-09	1.5888647741824256e-08	2.7817614909687153e-07	4.429749234088244e-09	1.580579062206219e-08	2.78184785273526e-07	4.429886758983317e-09	1.580628137642677e-08	2.7819342255801234e-07	4.430024301538881e-09	1.3643831763262811e-05	2.7818669765997293e-07	4.429917210527224e-09	1.3643486698217404e-05	2.7817976699837975e-07	4.4298068435945584e-09	1.5889336488745603e-08	2.781883916796777e-07	4.429944185282369e-09	1.3643564917716418e-05	2.7818146043321036e-07	4.429833810098931e-09	1.5806076423868443e-08	2.781900826738298e-07	4.429971112881462e-09	8.882766391188024e-06	2.781401663935176e-07	4.429176232884726e-09	1.3641211481219842e-05	2.781336596392397e-07	4.429072619973013e-09	1.5886689853714554e-08	2.781422903985026e-07	4.429210058337911e-09	1.5803844552737997e-08	2.781509199591181e-07	4.429347477680945e-09	1.5887679408514256e-08	2.7815955147327533e-07	4.4294849281930774e-09	1.3642180941207802e-05	2.781534944054601e-07	4.429388476748051e-09	8.881611225710364e-06	2.781043068366957e-07	4.428605202784152e-09	1.5885007589470837e-08	2.781129555176499e-07	4.42874292655756e-09	1.5802172583845732e-08	2.781216031106263e-07	4.428880633077802e-09	1.580266609370136e-08	2.7813025134015506e-07	4.429018349800045e-09	1.588649603934557e-08	2.781389019067381e-07	4.4291561037973004e-09	1.588699200433891e-08	2.781475535713714e-07	4.429293875333255e-09	1.588748788841161e-08	2.781562065290595e-07	4.429431667507694e-09	1.3642070076939076e-05	2.7815133109518437e-07	4.429354034482968e-09	1.5804352540933518e-08	2.7816000213973545e-07	4.429492114475577e-09	8.881843209537626e-06	2.7811167733817413e-07	4.428722580554364e-09	1.3639935380287658e-05	2.7810807884185695e-07	4.428665283669955e-09	1.5885216759850664e-08	2.781167881686088e-07	4.4288039731065e-09	1.580238433027701e-08	2.7812549606804754e-07	4.4289426398849925e-09	1.36406511275839e-05	2.781227412139457e-07	4.428898777213456e-09	8.88068848123817e-06	2.780758794919796e-07	4.428152542953851e-09	8.879202740741392e-06	2.7802944294772287e-07	4.427413079938749e-09	1.363603130870342e-05	2.7802880160970713e-07	4.42740287431787e-09	1.579737859234021e-08	2.780375981641745e-07	4.4275429526430024e-09	1.5797880788040337e-08	2.7804639408478146e-07	4.427683020935033e-09	1.5881694100973767e-08	2.7805519108437376e-07	4.42782310646333e-09	1.58821985729121e-08	2.780639878708966e-07	4.4279631886469096e-09	1.5799386204951545e-08	2.780727831291746e-07	4.428103246537137e-09	1.5883206897457874e-08	2.7808157999748487e-07	4.4282433301041935e-09	1.5883710883294105e-08	2.7809037712383025e-07	4.428383417814119e-09	1.5800890165019602e-08	2.780991731389727e-07	4.428523487858848e-09	1.3639507211623731e-05	2.780995225558473e-07	4.428529058832309e-09	1.5884733242344614e-08	2.781083483113595e-07	4.428669602364696e-09	1.5885238978389628e-08	2.7811717415457914e-07	4.428810147329401e-09	1.3640430689413778e-05	2.7811841439959004e-07	4.428829904205634e-09	1.5802480244148766e-08	2.7812726744860305e-07	4.428970882337825e-09	1.580298469246852e-08	2.781361204274918e-07	4.429111859382393e-09	1.36413970624737e-05	2.781381439009139e-07	4.429144088064491e-09	1.580360351314102e-08	2.781470233545245e-07	4.429285486654968e-09	8.881555841474671e-06	2.781032048399973e-07	4.428587713725914e-09	1.363983401039472e-05	2.781063063131458e-07	4.4286371071979475e-09	1.3640009298144502e-05	2.7810984349676307e-07	4.42869343799922e-09	8.880396050173046e-06	2.7806685895981293e-07	4.42800894422417e-09	1.588288108533503e-08	2.7807580509205865e-07	4.4281514045876515e-09	1.5883391966695495e-08	2.780847506998814e-07	4.428293856583571e-09	1.5883902797469155e-08	2.7809369571816433e-07	4.428436299175794e-09	1.5884413579301567e-08	2.781026400857592e-07	4.4285787313914985e-09	1.3639857049225674e-05	2.7810664490282155e-07	4.428642507163583e-09	1.5801829144054437e-08	2.781155961922795e-07	4.428785049686253e-09	1.364050250210033e-05	2.7811971181993564e-07	4.428850589179583e-09	1.5802576840550422e-08	2.7812866821150254e-07	4.428993213013652e-09	1.5803084760657867e-08	2.781376243776208e-07	4.429135833219267e-09	1.5886931553377434e-08	2.7814658170063286e-07	4.429278471812377e-09	1.3642022313479598e-05	2.781506190714462e-07	4.4293427641932385e-09	8.881711464894523e-06	2.7810773065055986e-07	4.428659798892833e-09	1.5885233806622674e-08	2.781166924450558e-07	4.428802508795717e-09	1.5885744044333332e-08	2.781256540529271e-07	4.428945215671257e-09	1.5802919107262505e-08	2.781346137399785e-07	4.429087891908993e-09	1.588676472356424e-08	2.7814357437489665e-07	4.429230583195255e-09	8.88148259329944e-06	2.7810057420964436e-07	4.428545837671816e-09	1.5801497209371106e-08	2.781095329022696e-07	4.428688498080784e-09	1.364018982066023e-05	2.781130276765987e-07	4.428744146194785e-09	1.580221132868051e-08	2.781219720741448e-07	4.428886579141042e-09	1.5802717519444876e-08	2.7813091656681804e-07	4.429029013538711e-09	1.3641221203022866e-05	2.7813393206705747e-07	4.429077029300571e-09	8.881163760653733e-06	2.7809018214590423e-07	4.4283803428025084e-09	1.5800921039464398e-08	2.780991044956864e-07	4.428522424764791e-09	1.3639625108067927e-05	2.7810116606798914e-07	4.4285552478059266e-09	1.5801548084531638e-08	2.781100648501331e-07	4.428696954575496e-09	1.58020511916234e-08	2.7811896456523425e-07	4.4288386761258315e-09	1.3640566294038282e-05	2.7812027671076245e-07	4.428859564970864e-09	1.5802634698100354e-08	2.781291523691555e-07	4.429000903532344e-09	1.5886473017193064e-08	2.781380305806731e-07	4.429142282678954e-09	1.3641464496962236e-05	2.7813851271218025e-07	4.429149953647374e-09	1.364145246743288e-05	2.781381346542645e-07	4.429143926413971e-09	1.5803652146601798e-08	2.7814695651923835e-07	4.429284408469623e-09	1.364182711956934e-05	2.781457120838956e-07	4.429264584696337e-09	1.580408193968508e-08	2.781545062375456e-07	4.429404625485432e-09	1.5804579543377462e-08	2.781633020572651e-07	4.42954469274825e-09	1.364258757017082e-05	2.7816119769864844e-07	4.429511175224655e-09	1.5888305341500948e-08	2.781699666957425e-07	4.4296508153854495e-09	8.882220898936977e-06	2.781227116944703e-07	4.428898310275867e-09	1.364053861912376e-05	2.781193360932093e-07	4.428844549612683e-09	8.880581924746483e-06	2.7807129957558965e-07	4.428079599748452e-09	1.5799847979828936e-08	2.780800039940599e-07	4.428218211585572e-09	8.879318948574028e-06	2.7803175534154303e-07	4.427449883845269e-09	1.5797598613309748e-08	2.7804044482103675e-07	4.427588257776888e-09	8.878048785555435e-06	2.7799199493261736e-07	4.426816725764672e-09	1.3634041231481445e-05	2.7798691430152456e-07	4.426735816422073e-09	1.5795042675523586e-08	2.779955721950116e-07	4.426873687271222e-09	8.876594903934011e-06	2.7794655649688146e-07	4.426093145681694e-09	1.5876028465506986e-08	2.779552037170876e-07	4.426230846557995e-09	1.5876522559523853e-08	2.779638525524855e-07	4.426368573173155e-09	1.3632621641123794e-05	2.7795809859148053e-07	4.426276942875174e-09	1.3632315514156888e-05	2.779519664081711e-07	4.42617929042822e-09	1.5876325543152926e-08	2.77960595382067e-07	4.4263167005265686e-09	1.5793533632411765e-08	2.7796922373620925e-07	4.426454100800864e-09	1.3632848095550116e-05	2.7796291661018774e-07	4.4263536634378986e-09	1.5793659918145217e-08	2.779715405524119e-07	4.426490993354473e-09	1.5794151257236658e-08	2.7798016513717907e-07	4.426628333556685e-09	1.5877934214289383e-08	2.77988792021669e-07	4.426765710429723e-09	1.3633803077534834e-05	2.779824720694562e-07	4.426665069839389e-09	1.5794767277919953e-08	2.7799109719490945e-07	4.426802418565179e-09	1.5878553829764456e-08	2.779997243057001e-07	4.4269397989650154e-09	1.5795750591455503e-08	2.780083507187618e-07	4.4270771683077944e-09	1.579624212440717e-08	2.7801697808918727e-07	4.427214552945081e-09	1.5880036304933438e-08	2.780256080557593e-07	4.427351978968964e-09	1.579722518356398e-08	2.780342378763682e-07	4.427489402708869e-09	1.579771665423281e-08	2.7804286915493154e-07	4.427626849702142e-09	1.3636464416514866e-05	2.7803677751329755e-07	4.427529845459829e-09	1.5881160379106066e-08	2.780454128716782e-07	4.427667357190343e-09	1.588165525219949e-08	2.780540489667681e-07	4.427804880707448e-09	1.3637016491786888e-05	2.7804818271754093e-07	4.427711467253104e-09	1.5798494272220923e-08	2.78056826185275e-07	4.4278491079990564e-09	8.878527368562838e-06	2.780077217142629e-07	4.427067157194573e-09	1.3634764703742335e-05	2.780025366780226e-07	4.426984594148337e-09	1.5795891931842316e-08	2.7801120394352827e-07	4.4271226136542546e-09	1.5796386707787486e-08	2.7801987070281257e-07	4.4272606251758136e-09	1.5880184742498374e-08	2.780285387051274e-07	4.427398656561939e-09	1.5880681852455787e-08	2.7803720675408797e-07	4.4275366887546595e-09	8.877913503352311e-06	2.7798865839109546e-07	4.426763594916662e-09	1.5878399971772746e-08	2.7799733675244107e-07	4.426901791266648e-09	1.579560111350189e-08	2.7800601372268663e-07	4.4270399655297254e-09	1.5796096102802164e-08	2.780146910074017e-07	4.427178144859698e-09	1.3635155685385091e-05	2.780105864533302e-07	4.427112789093267e-09	8.877079536824131e-06	2.779627937802104e-07	4.426351730122184e-09	8.875560718710584e-06	2.779153458004486e-07	4.425596160587625e-09	1.3630350533413353e-05	2.7791293971150815e-07	4.4255578520059145e-09	1.5790796316646535e-08	2.779217008025347e-07	4.425697365473825e-09	1.5791296155192153e-08	2.7793046070483086e-07	4.425836860071133e-09	1.587507238278742e-08	2.779392211179578e-07	4.425976362856588e-09	1.5792295243375804e-08	2.7794797928284664e-07	4.426115829888801e-09	8.875113113054089e-06	2.7790136729119617e-07	4.42537357313877e-09	1.3629732915307274e-05	2.779003598707046e-07	4.425357537460912e-09	1.3629721798064722e-05	2.7790016072288414e-07	4.425354372292477e-09	1.587334512322364e-08	2.779089917003507e-07	4.425494998779175e-09	1.363018426946312e-05	2.7790956468064856e-07	4.425504128718396e-09	1.3630248943796846e-05	2.7791085718520494e-07	4.425524715887675e-09	1.5790693449311e-08	2.779197312813971e-07	4.425666029152645e-09	1.3630781808139869e-05	2.7792166212686387e-07	4.425696780734504e-09	1.5791312287697727e-08	2.779305544887122e-07	4.425838384953884e-09	1.5791817663957322e-08	2.7793944679107156e-07	4.425979988209994e-09	1.3631779462129243e-05	2.779419314529759e-07	4.426019558164334e-09	1.5792468945051137e-08	2.77950839274988e-07	4.4261614086561006e-09	8.875302450222287e-06	2.779072435992244e-07	4.425467182912888e-09	1.3630243203069322e-05	2.7791047776693017e-07	4.425518686077559e-09	1.5873961034706756e-08	2.779194062537319e-07	4.425660865790388e-09	1.579119670686883e-08	2.779283339543116e-07	4.4258030329336074e-09	1.5874979269617692e-08	2.7793726371682417e-07	4.42594523286467e-09	1.5875488506654225e-08	2.779461938373921e-07	4.426087438453505e-09	1.579271631247698e-08	2.7795512262514803e-07	4.426229622777254e-09	1.3632606999503442e-05	2.779586085080276e-07	4.426285133566722e-09	1.5876713094511557e-08	2.779675429894901e-07	4.4264274087251375e-09	1.5877222346135542e-08	2.779764781331817e-07	4.426569694377551e-09	1.3633665171469695e-05	2.779800752717957e-07	4.4266269758473435e-09	1.579465230990557e-08	2.779890092522411e-07	4.4267692431122265e-09	1.587845294956788e-08	2.7799794573203794e-07	4.426911550117353e-09	1.3634720601039512e-05	2.780014883692321e-07	4.4269679624956445e-09	1.5879171159664653e-08	2.7801042040907364e-07	4.427110198917062e-09	8.877230800984973e-06	2.7796717764046736e-07	4.4264215895960645e-09	1.587721396530887e-08	2.779761089224144e-07	4.426563813952259e-09	1.3633643021121907e-05	2.7797932381802745e-07	4.42661500494759e-09	1.579462024036738e-08	2.779882396833529e-07	4.426756983901431e-09	1.587841911849157e-08	2.7799715864288e-07	4.426899012054267e-09	1.363465902641581e-05	2.779999496118966e-07	4.426943451755302e-09	8.876885835542664e-06	2.779560476951503e-07	4.426244344225476e-09	1.363260933981126e-05	2.7795794750831453e-07	4.426274591739635e-09	1.587669754864702e-08	2.7796681746218685e-07	4.426415839693379e-09	1.3633104705394584e-05	2.779679916815233e-07	4.426434532444595e-09	1.3633125294368518e-05	2.7796833779020847e-07	4.426440037996569e-09	1.5877290693243756e-08	2.7797716044046235e-07	4.4265805326322354e-09	1.5794501776539864e-08	2.77985983498188e-07	4.426721033697062e-09	1.3633964322627064e-05	2.779854521286147e-07	4.4267125656276056e-09	1.3633895173341637e-05	2.7798399416990024e-07	4.4266893423948675e-09	1.5794887841295736e-08	2.7799276523317694e-07	4.426829015406238e-09	1.3634209095347702e-05	2.779903989095307e-07	4.426791327309227e-09	8.876480701021615e-06	2.7794300562903484e-07	4.426036620861909e-09	1.5792555066622395e-08	2.779517354615168e-07	4.426175637190534e-09	1.363213131957381e-05	2.7794804759862553e-07	4.42611690529608e-09	1.3631909562161634e-05	2.779435604172899e-07	4.426045445423749e-09	1.579257846510351e-08	2.7795224714520625e-07	4.426183775179987e-09	1.5876354847040385e-08	2.779609358347507e-07	4.426322136180602e-09	1.3632504609445135e-05	2.779557562159709e-07	4.426239650486595e-09	1.5793266918107495e-08	2.779644260298262e-07	4.426377710821396e-09	1.587704631944496e-08	2.7797309753697003e-07	4.42651579813969e-09	1.5794251898108498e-08	2.7798176789460487e-07	4.4266538671722995e-09	1.5794744468030442e-08	2.779904386469074e-07	4.426791942509193e-09	1.3633920585015692e-05	2.779846892267693e-07	4.426700383991594e-09	1.5794906786601928e-08	2.7799334586194626e-07	4.426838234417224e-09	1.3634037219525702e-05	2.779871344903768e-07	4.426739320439291e-09	1.3633712758726951e-05	2.779806042974553e-07	4.426635330380554e-09	1.3633379688129232e-05	2.7797390595930407e-07	4.426528663711525e-09	1.3633045525233878e-05	2.779671873177145e-07	4.426421674662471e-09	1.3632717501724802e-05	2.7796059277533877e-07	4.426316662689407e-09	1.5793517260820884e-08	2.7796923345478413e-07	4.42645425871445e-09	8.875713738668735e-06	2.77919630526135e-07	4.425664369893794e-09	1.3630407505060901e-05	2.7791362876411404e-07	4.425568799491362e-09	1.5874116188067454e-08	2.7792228583878255e-07	4.425706656601158e-09	1.587461244955593e-08	2.7793094191033074e-07	4.4258444978123516e-09	1.3630984134109668e-05	2.779254290869792e-07	4.425756714072557e-09	1.5874789981348388e-08	2.779341002078858e-07	4.425894794927906e-09	1.5792009307616922e-08	2.7794276913193544e-07	4.4260328408695315e-09	1.3631592109609587e-05	2.779378751457665e-07	4.425954912283524e-09	1.587550058710074e-08	2.779465634743129e-07	4.426093267211574e-09	1.5875998664849023e-08	2.779552512662722e-07	4.426231613659489e-09	1.3632236634111417e-05	2.77951068083667e-07	4.426165004592045e-09	1.3632062267636476e-05	2.7794760882002046e-07	4.426109923511908e-09	1.3631925487088757e-05	2.7794488640959597e-07	4.42606657624059e-09	1.3631825826204379e-05	2.779428971420364e-07	4.426034903598139e-09	1.5875786033196856e-08	2.7795166894967835e-07	4.426174587936823e-09	8.8752389976752e-06	2.7790526929287283e-07	4.425435711161888e-09	1.58736379936778e-08	2.7791405379334315e-07	4.425575597698069e-09	1.3630375833893209e-05	2.779133344077733e-07	4.425564146946751e-09	8.87403918034697e-06	2.7786773365438295e-07	4.424837992069457e-09	1.5871497148197933e-08	2.778765517668322e-07	4.424978413936952e-09	1.3628592016096697e-05	2.778769579647222e-07	4.42498488645701e-09	8.872899890119552e-06	2.778320432623354e-07	4.424269656045423e-09	1.5869463363082324e-08	2.7784089039754004e-07	4.424410540170739e-09	1.362688933230711e-05	2.778421949343971e-07	4.424431316912776e-09	1.3626972911978458e-05	2.778438500598305e-07	4.4244576758845625e-09	1.3627067935468527e-05	2.7784572741687693e-07	4.424487572997022e-09	1.5870256573222607e-08	2.7785460502635505e-07	4.424628942576549e-09	1.578750964958152e-08	2.778634821741259e-07	4.424770304772954e-09	1.3628038599874493e-05	2.778654532438468e-07	4.42480169312364e-09	1.578812965282213e-08	2.778743340083821e-07	4.424943112966341e-09	1.5788633939521e-08	2.7788321586553407e-07	4.425084550168741e-09	1.3629007712702689e-05	2.778851461913045e-07	4.425115288838547e-09	1.3629098824631405e-05	2.7788691226208023e-07	4.42514341130542e-09	1.5789356485265478e-08	2.7789579080957265e-07	4.425284795934181e-09	1.3629611011046325e-05	2.7789727492335975e-07	4.425308427557119e-09	8.873574447704192e-06	2.7785265345637114e-07	4.424597863435616e-09	1.578741562610554e-08	2.7786152371333313e-07	4.42473911607131e-09	1.3627907456883302e-05	2.7786240064638513e-07	4.4247530771423715e-09	1.3627930523793502e-05	2.7786276370732846e-07	4.42475885508686e-09	8.872454313899191e-06	2.778173210997586e-07	4.424035213907126e-09	1.5868658991749795e-08	2.778261588053919e-07	4.424175948237709e-09	1.5785916204234493e-08	2.778349966068304e-07	4.424316684015614e-09	1.5869664786066405e-08	2.778438372065646e-07	4.424457464281756e-09	1.3626977022058234e-05	2.778432551311065e-07	4.4244481901519865e-09	1.57868884921183e-08	2.778520748189895e-07	4.42458863746938e-09	1.3627351977105548e-05	2.778508156712495e-07	4.424568581561588e-09	1.3627260616184165e-05	2.7784885916354576e-07	4.42453742076262e-09	1.3627134059730078e-05	2.7784621019576465e-07	4.4244952331349e-09	1.578706036373083e-08	2.7785497040914565e-07	4.424634733411937e-09	1.587081037855144e-08	2.7786373358424263e-07	4.424774280789396e-09	8.872429106561621e-06	2.778162753260707e-07	4.424018540854455e-09	1.3625488242036496e-05	2.7781261423375344e-07	4.423960235559727e-09	1.3625280533754934e-05	2.778083466886246e-07	4.423892273592582e-09	1.586814633946517e-08	2.77817059529771e-07	4.4240310193966694e-09	1.362547119807651e-05	2.778122477993901e-07	4.423954392109513e-09	1.3625211351906167e-05	2.7780694960696414e-07	4.423870018695645e-09	1.3624930716461083e-05	2.778012486441494e-07	4.423779232000388e-09	8.870377582030942e-06	2.777519532334175e-07	4.4229942375483336e-09	1.586491573000964e-08	2.777606128988405e-07	4.423132136376125e-09	1.5782183590982184e-08	2.7776927165976946e-07	4.423270020801218e-09	1.5865903427102404e-08	2.7777793244912917e-07	4.423407937530748e-09	1.3623487025575715e-05	2.7777190081049405e-07	4.423311886322579e-09	1.5782820760497585e-08	2.777805524831855e-07	4.423449657806814e-09	1.5783312007000737e-08	2.7778920451071044e-07	4.42358743495683e-09	1.5783803357583903e-08	2.777978569618675e-07	4.423725218869073e-09	1.5867531888698236e-08	2.778065113652731e-07	4.423863033886253e-09	1.5784786425431132e-08	2.778151648777133e-07	4.424000834732511e-09	1.3625304452906497e-05	2.778090234110447e-07	4.423903035174572e-09	1.3624995664068639e-05	2.7780278946784617e-07	4.423803763288215e-09	1.3624687106706808e-05	2.7779657727332635e-07	4.423704838459915e-09	1.362438402979174e-05	2.7779048621909547e-07	4.423607843437036e-09	1.578386034027461e-08	2.7779912974561354e-07	4.4237454849287895e-09	1.5784352401675578e-08	2.7780777272636706e-07	4.423883117790843e-09	1.3624942083214487e-05	2.778019279147131e-07	4.423790044999966e-09	1.586774587019599e-08	2.77810577623564e-07	4.423927784946613e-09	1.5785000334524134e-08	2.778192253815428e-07	4.424065493893113e-09	1.5868736260010087e-08	2.7782787435998817e-07	4.424203222337097e-09	1.5785985421275848e-08	2.7783652188925885e-07	4.4243409277625255e-09	1.578647786240944e-08	2.778451696530574e-07	4.424478636977498e-09	1.587022146938614e-08	2.7785381932135175e-07	4.424616376571471e-09	1.3627220705403535e-05	2.778484003410074e-07	4.424530085753832e-09	1.587040019722775e-08	2.7785705952806083e-07	4.4246679767446e-09	1.3627392136076848e-05	2.7785201771069794e-07	4.424587692323683e-09	1.587060218498926e-08	2.7786068753693305e-07	4.424725752628919e-09	1.5787843180345846e-08	2.7786935545440213e-07	4.424863782609935e-09	8.872558527976672e-06	2.7782084674801843e-07	4.4240913191734905e-09	1.3625648534710912e-05	2.7781664478335527e-07	4.424024410101113e-09	1.578533326181621e-08	2.778253344964662e-07	4.424162786995744e-09	1.3625886875830029e-05	2.7782159628793424e-07	4.424103262775127e-09	1.5785612530400334e-08	2.7783030122547734e-07	4.424241882078107e-09	8.871330246947395e-06	2.7778267649012387e-07	4.423483495856441e-09	1.5866632682918435e-08	2.7779139051306905e-07	4.423622259880062e-09	1.586713254440576e-08	2.778001037903356e-07	4.423761012109281e-09	8.870375183250529e-06	2.7775278034042136e-07	4.4230074242628245e-09	1.3622387613490856e-05	2.777504114334988e-07	4.422969706107863e-09	1.3622291153304265e-05	2.7774851988198606e-07	4.4229395887346784e-09	8.868748952347198e-06	2.777021129015045e-07	4.42220059456091e-09	1.5862028193822598e-08	2.777108838549141e-07	4.422340265126269e-09	1.3620391729547388e-05	2.777098339796771e-07	4.422323550693127e-09	8.86752928800761e-06	2.776639610174221e-07	4.421593060364552e-09	1.5859851805392152e-08	2.776727576957324e-07	4.42173314066739e-09	1.5860356064312504e-08	2.776815536847718e-07	4.421873210041143e-09	1.5777658051314e-08	2.7769034766543065e-07	4.422013247474514e-09	1.5861363910787597e-08	2.776991427678108e-07	4.422153302807272e-09	8.867197578016048e-06	2.776534906752067e-07	4.4214263297846e-09	8.865745224520914e-06	2.7760806129496945e-07	4.420702903357062e-09	1.3615415197523344e-05	2.776083448736352e-07	4.420707422065625e-09	1.5856683127859096e-08	2.776171727726832e-07	4.420847999733912e-09	8.864597750085242e-06	2.7757211239374676e-07	4.420130448743997e-09	1.585461564376554e-08	2.7758094819962923e-07	4.420271152371702e-09	1.577194929081856e-08	2.7758978262905795e-07	4.420411834083159e-09	1.3614543440052433e-05	2.775904861032756e-07	4.420423038007476e-09	1.361458628213477e-05	2.77591303260741e-07	4.420436051806838e-09	1.5855720758288223e-08	2.776001519683307e-07	4.420576961074462e-09	1.3615064248877614e-05	2.776009755609506e-07	4.420590076566633e-09	1.3615104467632098e-05	2.7760171055344165e-07	4.420601780565193e-09	1.5856324250753874e-08	2.7761056183315895e-07	4.420742730976847e-09	1.3615569855857544e-05	2.7761111251925694e-07	4.420751499138199e-09	1.3615589102235156e-05	2.776113976249982e-07	4.420756037610856e-09	1.5856886510217364e-08	2.7762023991391084e-07	4.420896845012548e-09	1.5857390479247707e-08	2.776290841749974e-07	4.4210376837434814e-09	1.5857894553021784e-08	2.776379301048239e-07	4.421178548975057e-09	1.5775209566998178e-08	2.776467759137515e-07	4.421319412212214e-09	8.865547675498832e-06	2.7760142276680423e-07	4.42059719611049e-09	1.3615092265663808e-05	2.776011422541479e-07	4.420592725568329e-09	8.864085280064362e-06	2.775553898915959e-07	4.419864152025767e-09	1.5770531271730924e-08	2.775642129222763e-07	4.420004652825061e-09	1.5771030896145862e-08	2.775730381392816e-07	4.4201451883479766e-09	1.3613674983119589e-05	2.7757207706847936e-07	4.420129879322588e-09	8.863147169570814e-06	2.775258371851962e-07	4.41939354176752e-09	1.3611330744691706e-05	2.77524066981894e-07	4.41936534783134e-09	1.585191490798955e-08	2.7753284902090116e-07	4.419505195991003e-09	1.5769256592563077e-08	2.7754163224664824e-07	4.4196450629515194e-09	1.585291399604149e-08	2.7755041925983644e-07	4.4197849901334155e-09	1.361250858958652e-05	2.7754807785357814e-07	4.419747699744676e-09	1.3612368062928185e-05	2.775451002038855e-07	4.419700278024682e-09	8.862251807188215e-06	2.774974772526572e-07	4.418941915593865e-09	8.860726554309676e-06	2.774496589312785e-07	4.41818044177583e-09	1.5764534541752247e-08	2.774583823778847e-07	4.41831935678221e-09	1.584816338076376e-08	2.7746710958523063e-07	4.418458331594963e-09	1.5848659722343443e-08	2.7747583877420205e-07	4.418597337890082e-09	1.576601564719248e-08	2.7748456819282014e-07	4.418736347775209e-09	1.5849653102892002e-08	2.7749330054041436e-07	4.418875404241015e-09	1.576700427909228e-08	2.775020326377487e-07	4.419014456666331e-09	8.860862046116464e-06	2.774540568295608e-07	4.418250474514577e-09	1.3607686131853004e-05	2.774495704581128e-07	4.418179027041916e-09	1.3607440888418886e-05	2.7744452275376797e-07	4.418098641705502e-09	1.584736697672542e-08	2.774532031863511e-07	4.418236871478732e-09	1.584786104674863e-08	2.774618849778543e-07	4.418375122849408e-09	1.3608019400689853e-05	2.7745635508466106e-07	4.4182870595915926e-09	8.859369811060604e-06	2.774071640277143e-07	4.4175037265618994e-09	1.5845228699779986e-08	2.7741582114997924e-07	4.417641584970328e-09	1.3605731089352719e-05	2.774097230507829e-07	4.417544474434202e-09	8.85786954808294e-06	2.7736023531923623e-07	4.4167564176424796e-09	1.5759436204956343e-08	2.773688720587121e-07	4.4168939513105925e-09	1.57599259268256e-08	2.773775090275939e-07	4.417031488635649e-09	1.3603831026591595e-05	2.773710795107955e-07	4.4169291019085345e-09	1.5760046946634997e-08	2.7737970995583975e-07	4.417066535242248e-09	1.576053677538403e-08	2.77388340293027e-07	4.417203966878843e-09	1.576102672632527e-08	2.7739697061676334e-07	4.417341398323358e-09	1.5844633755378436e-08	2.77405602478904e-07	4.417478854289235e-09	1.3605199144303993e-05	2.77399058248507e-07	4.417374641752349e-09	1.3604871370708531e-05	2.773924516623713e-07	4.41726943633841e-09	1.3604545215533913e-05	2.77385895826691e-07	4.4171650397221895e-09	1.5843988748418677e-08	2.773945223081201e-07	4.417302409644518e-09	1.5761365715137882e-08	2.774031461969675e-07	4.417439738341449e-09	1.5761856188381758e-08	2.774117691879757e-07	4.417577052799396e-09	1.5762346670504588e-08	2.774203915197169e-07	4.417714356816047e-09	1.584596109106893e-08	2.7742901487398944e-07	4.417851677171114e-09	1.5846454264443055e-08	2.774376380232322e-07	4.417988994314578e-09	1.5763818347890864e-08	2.7744625972935765e-07	4.418126288528534e-09	1.5764308882108952e-08	2.7745488164624417e-07	4.4182635861475346e-09	1.5847933715169584e-08	2.774635054187614e-07	4.4184009133625815e-09	1.3608045337593472e-05	2.7745727839480986e-07	4.418301755041363e-09	8.859380597867835e-06	2.774079760085289e-07	4.417516652127765e-09	1.5845245705717368e-08	2.774166113109631e-07	4.4176541625687e-09	1.5762616995269282e-08	2.77425244274159e-07	4.417791635826465e-09	1.5846233715518545e-08	2.7743387807638633e-07	4.4179291225104084e-09	8.858639759972445e-06	2.773848164272667e-07	4.417147854102538e-09	8.857076601903238e-06	2.77335979350902e-07	4.416370161909633e-09	1.5841127093648972e-08	2.7734462574042635e-07	4.416507848823788e-09	1.8948608803990866e-06	765.5160490844227	767.5873072096898	11514.228458917836
400	69.96950877369595	2475.9392875450726	0.7547573060787326	0.2264150895466035	0.31063045434873193	0.00023410166501567893	8.475976212771617e-05	0.00011627686075883851	0.46204158250607474	0.00047773529443375393	0.0	0.18719853150402624	9999.350081114055	0.03106533127506089	0.0	4.267237916956964	0.00026833041752098973	2.1867168838279496	0.0	1.2483651218199433e-05	0.0	0.04107254642951934	28.73245825179248	10.770805950980916	0.0012558511625219777	0.0014046188966843137	112.72779805277197	2341.4108693828193	0.0	0.4921521690000254	97.59642512209932	0.0	0.002765139384653783	0.0	4.0464557746431815	0.00020284200052538218	0.0008460198293910477	3.9898711057175165	0.0	0.2269696720761212	0.017449387248410473	0.5671698965208612	0.04360225052236153	4.6830349827414315	0.002855539320259376	0.05891827140157365	0.0	1.0279772696627758e-05	0.0	0.25667870186612834	0.0	2.1433203329139774	1.530546687353251e-08	0.0012031454045454144	0.0012807237859852431	3.486262835217331e-07	0.0	0.05748337336978816	1.650285756941878e-05	6.487765872884502e-06	9.41819321248892e-06	21653.568227622978	31.14020391731284	0.0025351224984759006	0.0	0.0356898279632977	0.10363474991579151	0.01814029962163192	0.09678039074158758	0.0	0.18653112638856012	0.0	1.620094611555076e-06	0.0	0.6489076388054069	1.3708773974730165e-05	15.997805553937011	0.0	1.2670787758331609e-08	0.0	5.287220376202129e-06	9.034699034980114e-05	1.6485216369764769e-09	5.269710719659274e-06	7.659935970068854e-08	9.636921941360783e-11	0.21498865029732822	0.004201796665641239	8.974703693457529e-11	1.7188476199442167e-11	2.1134090726340863e-14	7.708599452044866e-05	3.2383695834923506e-08	7.464229224679828e-08	4.11220944734494e-12	0.26565362046507845	0.0	8.237865325312623e-07	0.00016369482000973682	5.280318655505214e-05	5.312185398002436e-09	2.65609195944909e-09	0.00017706815396031363	5.455422379559519e-10	1.0910841681602068e-07	3.519527074208021e-08	0.49374906024691295	0.0002309564558771192	0.6440149851978634	11.978775063034057	0.0	0.0	1.0989598787619895e-07	0.0	3.060056440382398e-08	3.500253214016227	0.0	171.82393448758677	82.3253311500796	0.0001558972367635177	1.6646561554951522e-05	0.0	8.311579527739122e-09	1.768897500904696e-08	3.055421089773801e-08	4.6838270146002e-07	2.5629320868023203e-12	0.0	0.00038251721191480306	1.1334515039788946e-06	5.976497677564109e-12	2.1171732995860365e-09	0.4393733248475688	5.91366721935983e-08	1.082192421783015e-12	2.2339917106461666e-06	1.8136085153314796e-05	8.627954421058187e-10	1.9789886232741634e-07	0.0	8.20668131130108e-07	1.530546687353251e-08	9.863535407463832e-08	1.530546272156126e-08	4.60376277473952e-11	1.844634986215032e-08	8.280198068904532e-07	1.1652603324939138e-09	0.0010109992642789408	0.045425358844476536	6.39559713836702e-05	1.8462225601839767e-10	1.389136576970089e-13	3.625267778668797e-07	7.906063378905239e-07	1.2068543308071103e-10	9.139122207512272e-11	3.04737710438749e-08	4.345822064483753e-11	3.0521695762044486e-08	2.5497303389355712e-06	1.563065502470117e-05	1.381247366085275e-05	2.4036347691704568e-11	7.631015358676015e-12	4.082220096506893e-12	2.5127720338584276e-11	102.05320923835713	86.26206397989085	0.00030483391767940855	6.935725338439739e-08	2.5923344828149217e-07	0.0	0.001323655516010959	2.2050864890705387e-06	0.8982284580461873	6.10768237606945e-08	2.2518728482414703e-07	5.020716432405217e-12	4.294864470972272e-11	2.5637868272487877e-08	1.790565902161357e-13	1.338838456849963e-05	0.00012681260579400626	5.9037772386891625e-09	1.4611127982326455	0.0	5.151402764661676e-06	0.0	0.0	0.0	0.0	0.0	1.9906912097633997	5.706282711233763e-08	6.203382324213711e-13	8.016140705196349e-12	4.739948806050129e-09	6.526094956161173e-14	3.3954681199417266e-06	6.272046945979307e-05	6.743334676119028e-10	1.4165273056818048	0.0	2.670853650209501e-06	0.0	0.0	0.0	0.0	0.0	2.1067993954165782	217.6391555491624	3.212593258933641	0.000258237843288963	4.6064929836470264e-08	2.202995925417948e-07	0.0	0.0023913432876854724	3.983755565629184e-06	0.027230069566156943	1.1033931497420321e-07	1.492990717871299e-07	9.335107002065028e-11	1.6976189623058484e-09	1.0133803210178114e-06	7.077445052100691e-12	8.88017956247472e-06	0.00010583476258390672	1.0942310870958248e-07	1.4409345750318028	0.0	0.00011270789819169508	0.0	0.0	0.0	0.0	0.0	2.0430277238362455	70.19195310682791	135.13522036322328	0.00032400459493524497	5.381704889297575e-08	2.7529698663489975e-07	0.0	0.000967661620741745	1.6120338112572826e-06	1.4985667688675028	4.46503946910181e-08	1.7380908121523835e-07	2.4697894912893344e-12	1.454398248093447e-11	8.681922237136713e-09	6.063486510180024e-14	1.034663953242809e-05	0.00012904706446204513	2.9067256231959317e-09	1.4005917601830917	0.0	2.3862029653978194e-06	0.0	5.312185398002437e-09	2.65609195944909e-09	2.65609195944909e-09	5.3121831793463865e-09	1.954445417432161	122.96169790336805	18.706625800890052	0.0005468190285511441	1.0307526479169658e-07	4.652847917671503e-07	0.0	0.0028608723497679355	4.765946379349394e-06	0.3463345178686897	1.3200736200961037e-07	3.3551252848025405e-07	3.480082474242723e-11	3.584823943760132e-10	2.1399332712948494e-07	1.4945433566725107e-12	1.9935803558011944e-05	0.00023179783558939182	4.089825448162853e-08	1.4902397432139045	0.0	1.9893989867957974e-05	0.0	0.0	0.0	0.0	0.0	1.9146268923429746	225.86280312787258	25.554118939549834	0.00013608166161533332	2.6363919712055257e-08	1.1611555655918411e-07	0.0	0.0013077638830625692	2.1786129880172328e-06	0.11849339249221526	6.034339193854938e-08	8.532072190057941e-08	6.464016820253519e-12	1.2196452656427863e-10	7.280576558990596e-08	5.084832686653446e-13	5.076573282774583e-06	5.5138123296074434e-05	7.575209241734948e-09	1.4240303981289768	0.0	1.480677094681713e-05	0.0	0.0	0.0	0.0	0.0	2.0872716441561106	133.58650915781877	85.93279392479702	0.00022757739004307034	4.923243552817991e-08	1.9370019180809778e-07	0.0	0.0012935306817010196	2.1549014459498847e-06	0.6683732266600567	5.968679487714121e-08	1.5960386365436478e-07	3.574597951050493e-12	3.999188925826631e-11	2.3872851642808255e-08	1.6673008335137703e-13	9.492556565113883e-06	9.352747044173264e-05	4.199677662786605e-09	1.4437111672233944	0.0	4.908494157545975e-06	0.0	0.0	0.0	0.0	0.0	2.0359841942050165	147.66751548980804	32.09890666238438	0.0003099208053836792	7.85559378704192e-08	2.638871188375113e-07	0.0	0.0019472455369147295	3.2439295009335064e-06	0.33759390291394265	8.98505927712118e-08	2.5522873283045217e-07	1.540991421700717e-11	1.9050217111675014e-10	1.1371880351770748e-07	7.942215039488313e-13	1.5172026530984456e-05	0.000129695241958283	1.809761825134451e-08	1.4689947418096054	0.0	1.5532201279601893e-05	0.0	0.0	0.0	0.0	0.0	1.9700423809032843	194.96530468986109	41.930560298328395	0.00016661576506692139	3.4141756156614616e-08	1.4205035837075226e-07	0.0	0.001382160399949266	2.302550537373983e-06	0.2383740942413468	6.37763188783809e-08	1.105567201170063e-07	5.0928261807809464e-12	8.301740077483148e-11	4.9556589534912393e-08	3.4610844571028733e-13	6.577201731034201e-06	6.784369841328452e-05	5.973348025739689e-09	1.4307334847430122	0.0	9.535996982650405e-06	0.0	0.0	0.0	0.0	0.0	2.069830168485463	162.7926961121298	2.5062154357926802	0.000761738053331936	8.764350136853284e-08	6.488613320836104e-07	0.0	0.005276252274084504	8.789744742403857e-06	0.06361343730244759	2.4345370888917477e-07	2.849485405026816e-07	2.244628532719789e-10	3.057837525921213e-09	1.8253524481287657e-06	1.2748269823229006e-11	1.6935997443570287e-05	0.00031948957006414146	2.635031366302977e-07	1.476818821019687	0.0	9.201177839880862e-05	0.0	0.0	0.0	0.0	0.0	1.949343115543598	175.80012055462387	53.13682554239464	0.0001865345511484222	4.001240838522721e-08	1.5894951689653598e-07	0.0	0.0013952867696964866	2.3244177685680184e-06	0.3383314654282307	6.438203026023973e-08	1.2962420241402138e-07	4.707034869677196e-12	6.922246917394793e-11	4.132181538826036e-08	2.8859575188624263e-13	7.710753000900225e-06	7.623819209901767e-05	5.523751011959115e-09	1.435791103703695	0.0	7.876593887824495e-06	0.0	0.0	0.0	0.0	0.0	2.056659999715745	144.66612670643346	7.123458219929289	0.0006472482888353922	9.279969404560266e-08	5.510650673893166e-07	0.0	0.003984031510351063	6.637025020209512e-06	0.15506984996556197	1.8383152251896376e-07	3.018313937387212e-07	8.282782500285193e-11	1.0032138597825883e-09	5.988607927117709e-07	4.1824763508049825e-12	1.793777198842606e-05	0.00027246867682901557	9.728215149607218e-08	1.4813425100619038	0.0	3.997831534745053e-05	0.0	0.0	0.0	0.0	0.0	1.9377520751270374	202.37479569517689	26.11460713975353	0.00017842060155131136	4.229901768739534e-08	1.5214535574133936e-07	0.0	0.0015363368345715268	2.5593941628265163e-06	0.15820095547186547	7.089023824614745e-08	1.3705533750708955e-07	1.0187633197709483e-11	1.72343426915094e-10	1.0287906136204581e-07	7.185174747279785e-13	8.152468546558508e-06	7.305783062683073e-05	1.1946598458829718e-08	1.4377468555365975	0.0	1.7809999410491836e-05	0.0	0.0	0.0	0.0	0.0	2.051539684642434	254.84994852766985	33.53195598940387	9.438888369877695e-05	5.77459824751332e-09	8.060339665386001e-08	0.0	0.0010235060698192463	1.7050659896453321e-06	0.10884146548177905	4.722720102266935e-08	1.865919304185109e-08	1.0687202153194526e-12	2.273480763510462e-11	1.3571363667260034e-08	9.478410811065335e-14	1.110626591291829e-06	3.765676113971118e-05	1.2514467901053613e-09	1.4063288965425782	0.0	3.5266112870672834e-06	0.0	0.0	0.0	0.0	0.0	2.1333602676735848	124.39547565746857	35.18789614079122	0.0003822740477355804	8.419178485311627e-08	3.2528723369489206e-07	0.0	0.0020233192662888074	3.3706611006485885e-06	0.4574134934639016	9.336089932065786e-08	2.736567916906414e-07	1.5030291995779113e-11	1.5662583460414014e-10	9.349659496286767e-08	6.529871678355466e-13	1.6265840121117192e-05	0.0001603888918434784	1.766304533680959e-08	1.473906917227905	0.0	1.22899913103991e-05	0.0	0.0	0.0	0.0	0.0	1.9572810351502994	251.6444933420783	28.813302965368287	9.998340979857881e-05	1.1454442556412573e-08	8.537341787885846e-08	0.0	0.001070533833503494	1.7834098662268195e-06	0.09878520289836379	4.9397124293268636e-08	3.702800375016469e-08	2.4747383660954297e-12	5.198731846549043e-11	3.103341898694928e-08	2.1674113268877118e-13	2.203746992072375e-06	4.007546199428153e-05	2.898115279880757e-09	1.4111955434712589	0.0	7.709987875664662e-06	0.0	0.0	0.0	0.0	0.0	2.1206707619888303	139.3368616339915	63.912930307161865	0.000246840170832883	6.090244363294735e-08	2.101284172345209e-07	0.0	0.0014634129130012203	2.4379094217961324e-06	0.5381727562294053	6.752554332371356e-08	1.9760994277007583e-07	5.961487938281298e-12	6.955597661864324e-11	4.1520905857945476e-08	2.899856352815014e-13	1.1750559937127398e-05	0.00010221745118846052	7.002852694884544e-09	1.4537811860140162	0.0	7.546072219089968e-06	0.0	0.0	0.0	0.0	0.0	2.009756748076927	126.25443763933211	41.57681210722758	0.00034457726195802417	7.859842039374565e-08	2.932248783905051e-07	0.0	0.001851050577572199	3.083677548702692e-06	0.4876411784340159	8.54120380435947e-08	2.553691246147767e-07	1.186082259675387e-11	1.2543847155387842e-10	7.487953627464738e-08	5.229644477714162e-13	1.518033895318243e-05	0.00014412815042072428	1.3937691398159091e-08	1.469101023209931	0.0	1.0758832864200647e-05	0.0	0.0	0.0	0.0	0.0	1.9698667590912982	59.23452922304109	139.38988457366614	0.00035599059423033024	5.464122723509794e-08	3.023840700146401e-07	0.0	0.0008972190473347309	1.4946830398283326e-06	1.6985876004878222	4.139999531459993e-08	1.772111513859941e-07	2.437790403814622e-12	1.2118187685422212e-11	7.2338628565076985e-09	5.0521444688707126e-14	1.053874168529013e-05	0.00014657069153171256	2.8699292570630756e-09	1.4484162598118944	0.0	2.144297175322073e-06	0.0	0.0	0.0	0.0	0.0	2.023747737419684	25.455792814495958	209.00230445201623	0.00041875639741789574	3.4209404454727654e-08	3.5537026765647065e-07	0.0	0.00045355828327000474	7.555856461581515e-07	2.9989497743025852	2.0928353133595195e-08	1.1077600293675412e-07	1.0147519272237113e-12	2.1697705332210503e-12	1.295229269901777e-09	9.04578651802669e-15	6.59024404838378e-06	0.00017004140911517455	1.1957436125818102e-09	1.430756841298156	0.0	7.594802498422722e-07	0.0	0.0	0.0	0.0	0.0	2.0696194320954016	4.3716875366352735e-06	3.060062719961911e-08	1.1769468808559021e-07	3.060182105535543e-08	0.009922737143512701	6.114324530396377e-06	1.972309335711372e-06	0.0	0.0	0.0	0.0	3.0571630931470636e-08	1.12791617417262e-07	0.0	4.367555072811568e-06	3.057170263591674e-08	1.175834398322733e-07	3.057289378980146e-08	3.057163921096358e-08	1.9698755800838125e-06	0.009910493405800372	6.106779146813072e-06	0.0	0.0	0.0	3.0533903976496235e-08	1.0861636139276102e-07	0.0	4.362164546500815e-06	3.053397426477548e-08	1.1743833085506557e-07	3.053516006843408e-08	3.0533912218930335e-08	1.9669388484095392e-06	0.009895719130826363	6.097674547977542e-06	0.0	0.0	0.0	3.048838094578663e-08	1.1064077506948061e-07	0.0	4.355660542957353e-06	3.0488451453453155e-08	1.172632432597103e-07	3.048963200713573e-08	3.048838915168905e-08	1.9635310336251126e-06	0.00987857479272862	6.087109583406955e-06	0.0	0.0	0.0	3.043555608599674e-08	1.1364583227642163e-07	0.0	4.348113453894179e-06	3.043562710677812e-08	1.170600728376393e-07	3.043680234675614e-08	3.043556425496221e-08	1.9596769589348085e-06	0.009859185286041933	6.075161199069934e-06	0.0	0.0	0.0	3.037581412667176e-08	1.1140278708245169e-07	0.0	4.33957799695315e-06	3.037588428589444e-08	1.1683029290208797e-07	3.037705411052499e-08	3.0375822257997325e-08	1.955400571068416e-06	0.009837671088287241	6.061903630955588e-06	0.0	0.0	0.0	3.0309526247813576e-08	1.1115967705048513e-07	0.0	4.330107468759425e-06	3.03095960585019e-08	1.1657533832860367e-07	3.031076037487913e-08	3.030953434085268e-08	1.950724941893116e-06	0.009814148275529101	6.047408402878022e-06	0.0	0.0	0.0	3.023705006854402e-08	1.0617479100903012e-07	0.0	4.319752710192425e-06	3.0237118303609715e-08	1.1629657788241251e-07	3.023827702602458e-08	3.023705812270137e-08	1.9456720473358437e-06	0.00978872741013605	6.031743641139842e-06	0.0	0.0	0.0	3.0158726220422574e-08	1.103178678237591e-07	0.0	4.308562874346859e-06	3.015879508603035e-08	1.1599533488953151e-07	3.015994813567221e-08	3.015873423514934e-08	1.940263201525159e-06	0.009761515724858533	6.014975420505576e-06	0.0	0.0	0.0	3.007488507732016e-08	1.1095890989602841e-07	0.0	4.296584760532545e-06	3.007495399420339e-08	1.1567286930531651e-07	3.007610129903788e-08	3.007489305211584e-08	1.934518717672203e-06	0.009732615416746847	5.997166712870229e-06	0.0	0.0	0.0	2.998584149875885e-08	1.0997256744791763e-07	0.0	4.283863348121878e-06	2.99859098770286e-08	1.1533039208689365e-07	2.99870513717753e-08	2.998584943316991e-08	1.92845814639604e-06	0.009702124846174505	5.978378126085264e-06	0.0	0.0	0.0	2.989189852404255e-08	1.0735097739535207e-07	0.0	4.270441955507414e-06	2.9891965956576164e-08	1.1496906947281464e-07	2.9893101582679084e-08	2.989190641766214e-08	1.9221003428041e-06	0.009670138874326186	5.9586681119091385e-06	0.0	0.0	0.0	2.9793348412009848e-08	1.0992020181043535e-07	0.0	4.256362583119776e-06	2.9793416229141313e-08	1.1459003221788032e-07	2.9794545934810644e-08	2.9793356264477334e-08	1.915463618949184e-06	0.00963674963021491	5.938093438634618e-06	0.0	0.0	0.0	2.969047500417101e-08	1.0775481823847926e-07	0.0	4.241665417146033e-06	2.9690541991558543e-08	1.1419436223281819e-07	2.9691665731524793e-08	2.9690482815172244e-08	1.9085654955985348e-06	0.009602045261849919	5.916708421528823e-06	0.0	0.0	0.0	2.958354987690608e-08	1.1046445301929524e-07	0.0	4.226389605273691e-06	2.9583617271135656e-08	1.1378311346863707e-07	2.9584735006679584e-08	2.9583557646171333e-08	1.9014230649782317e-06	0.00956611176120016	5.894566047383479e-06	0.0	0.0	0.0	2.9472837964218218e-08	1.0696495371533417e-07	0.0	4.210572597266527e-06	2.9472904210034033e-08	1.1335729416425263e-07	2.947401590866478e-08	2.9472845691522313e-08	1.8940526674318449e-06	0.009529031337481255	5.871716972104933e-06	0.0	0.0	0.0	2.9358592545681227e-08	1.0767214107573117e-07	0.0	4.194250950159443e-06	2.9358658701322017e-08	1.129178885236076e-07	2.9359764336767906e-08	2.935860023084104e-08	1.8864702703147939e-06	0.009490884323367133	5.848210695333386e-06	0.0	0.0	0.0	2.924106111953803e-08	1.0329829256979098e-07	0.0	4.177459689396453e-06	2.9241125917266508e-08	1.1246583951680207e-07	2.924222546913796e-08	2.924106876241237e-08	1.8786911577124092e-06	0.009451747613975433	5.824094598521767e-06	0.0	0.0	0.0	2.912048059309271e-08	1.0873535965349154e-07	0.0	4.1602331904836295e-06	2.912054648054181e-08	1.1200207261550224e-07	2.9121639934358512e-08	2.91204881935798e-08	1.8707303476796933e-06	0.009411696765992072	5.799415238432646e-06	0.0	0.0	0.0	2.89970837501977e-08	1.0079713878080667e-07	0.0	4.142603882592226e-06	2.8997147390059098e-08	1.1152746089230113e-07	2.8998234736665376e-08	2.8997091308235363e-08	1.8626019692450462e-06	0.009370802863398782	5.774216415761035e-06	0.0	0.0	0.0	2.887108959436342e-08	1.0545480860412471e-07	0.0	4.124603979090012e-06	2.8871154133926223e-08	1.110428716090048e-07	2.8872235369671176e-08	2.887109710992482e-08	1.854320087901446e-06	0.009329136670495978	5.7485417342691185e-06	0.0	0.0	0.0	2.8742716144437474e-08	1.0224467545996629e-07	0.0	4.106263896397413e-06	2.874277962217318e-08	1.1054912365021172e-07	2.8743854748353303e-08	2.8742723617532503e-08	1.8458979462422499e-06	0.009286764811567596	5.722432246649521e-06	0.0	0.0	0.0	2.8612168663915663e-08	9.970736432443207e-08	0.0	4.087613265075768e-06	2.8612231263923323e-08	1.1004701474319e-07	2.8613300286674753e-08	2.861217609458685e-08	1.8373484472383539e-06	0.009243752202234	5.695927952750977e-06	0.0	0.0	0.0	2.8479647152073596e-08	1.044486225829789e-07	0.0	4.068680890483474e-06	2.8479710692017694e-08	1.0953732039874112e-07	2.8480773622176996e-08	2.847965454039543e-08	1.8286841332839071e-06	0.009200161944033553	5.669067734615226e-06	0.0	0.0	0.0	2.8345346019150976e-08	9.877754352649805e-08	0.0	4.0494939140946836e-06	2.834540789263181e-08	1.0902077133281318e-07	2.834646474520809e-08	2.8345353365228914e-08	1.8199167842742164e-06	0.0091560533023656	5.641888110462277e-06	0.0	0.0	0.0	2.820944785627507e-08	1.0533357848318916e-07	0.0	4.030079229936767e-06	2.8209511119703294e-08	1.0849809159889784e-07	2.821056191398943e-08	2.8209455160241826e-08	1.8110580950594965e-06	0.00911148511473957	5.6144253348906236e-06	0.0	0.0	0.0	2.8072133936466482e-08	1.0081564202831932e-07	0.0	4.010461904962848e-06	2.807219583825604e-08	1.0796995606237345e-07	2.8073240597218383e-08	2.8072141198482898e-08	1.8021189187687198e-06	0.009066511983961459	5.586713053075584e-06	0.0	0.0	0.0	2.793357248562558e-08	1.0430346451977495e-07	0.0	3.990666648896654e-06	2.7933635012658454e-08	1.0743702997071131e-07	2.793467376298694e-08	2.7933579705876285e-08	1.7931099704509434e-06	0.009021187818131268	5.558784482155204e-06	0.0	0.0	0.0	2.7793929589466905e-08	9.981652471217889e-08	0.0	3.970716623302635e-06	2.7793990770640257e-08	1.068999368920158e-07	2.779502354226881e-08	2.77939367681608e-08	1.7840412567657831e-06	0.008975562961433842	5.530670643191298e-06	0.0	0.0	0.0	2.765336035332036e-08	1.0325715719976055e-07	0.0	3.950634548750491e-06	2.7653422152962333e-08	1.0635928852143432e-07	2.7654448979074476e-08	2.7653367490687226e-08	1.7749226060446981e-06	0.008929686860860531	5.5024020044331406e-06	0.0	0.0	0.0	2.751201711845341e-08	9.984859901606048e-08	0.0	3.9304416669911936e-06	2.751207784909971e-08	1.0581565674148816e-07	2.7513098765680205e-08	2.7512024214744104e-08	1.7657631715610118e-06	0.008883605567176147	5.474006941385567e-06	0.0	0.0	0.0	2.7370041762408118e-08	9.454560424852084e-08	0.0	3.910158420569325e-06	2.7370100954234713e-08	1.0526959191819242e-07	2.73711159999165e-08	2.737004881789137e-08	1.756571756899054e-06	0.008837363371840906	5.445512745498575e-06	0.0	0.0	0.0	2.72275707424514e-08	9.88074563546582e-08	0.0	3.889804705887998e-06	2.722763074059014e-08	1.0472162971387252e-07	2.722863995662331e-08	2.7227577757412866e-08	1.7473569369745244e-06	0.008791003415860173	5.416945999347145e-06	0.0	0.0	0.0	2.7084736971474964e-08	9.477782576641135e-08	0.0	3.869398889306195e-06	2.7084795770553338e-08	1.0417226459919176e-07	2.7085799200328428e-08	2.7084743946217125e-08	1.738126587702087e-06	0.008744565323556285	5.388331118536037e-06	0.0	0.0	0.0	2.6941662527516078e-08	1.0059968980506527e-07	0.0	3.8489590442908245e-06	2.694172255618703e-08	1.0362198315894744e-07	2.6942720245315633e-08	2.6941669462354884e-08	1.7288884773602638e-06	0.008698088177707548	5.359692185012343e-06	0.0	0.0	0.0	2.679846782032438e-08	9.788432978898657e-08	0.0	3.828501722808211e-06	2.679852695952009e-08	1.0307123101628076e-07	2.6799518955361335e-08	2.679847471558995e-08	1.7196496790674968e-06	0.008651607563733218	5.3310511256602056e-06	0.0	0.0	0.0	2.665526248433146e-08	9.834247912370845e-08	0.0	3.808043005537512e-06	2.6655321543569434e-08	1.0252044110582538e-07	2.6656307895231818e-08	2.6655269340364764e-08	1.7104170733010488e-06	0.00860515809785048	5.302429270179035e-06	0.0	0.0	0.0	2.651215316804533e-08	9.621124248011762e-08	0.0	3.7875979146290293e-06	2.6512211461913384e-08	1.0197001786438141e-07	2.6513192219989497e-08	2.6512159985198345e-08	1.7011970664087737e-06	0.008558772010916371	5.273846478430545e-06	0.0	0.0	0.0	2.6369239170783735e-08	9.728721870276795e-08	0.0	3.7671808567424702e-06	2.6369297559757595e-08	1.0142034915808632e-07	2.637027277626222e-08	2.63692459494176e-08	1.6919958032994441e-06	0.008512480218465564	5.245321799808864e-06	0.0	0.0	0.0	2.622661573952618e-08	9.579557749441789e-08	0.0	3.746805218765369e-06	2.6226673544153224e-08	1.0087179539864413e-07	2.6227643272270853e-08	2.6226622480010874e-08	1.682818972403182e-06	0.008466311339473832	5.2168728685894225e-06	0.0	0.0	0.0	2.6084371045656902e-08	9.278830858577044e-08	0.0	3.7264836426324596e-06	2.6084427907607676e-08	1.0032469694182465e-07	2.608539220156577e-08	2.6084377748369515e-08	1.673671937718468e-06	0.008420292360681925	5.1885163132934585e-06	0.0	0.0	0.0	2.5942588231788403e-08	9.489561597887816e-08	0.0	3.7062282204773383e-06	2.59426452940609e-08	9.977937934121626e-08	2.5943604209089133e-08	2.594259489711232e-08	1.6645598314267206e-06	0.008374449102537365	5.160268043805362e-06	0.0	0.0	0.0	2.5801346847348723e-08	8.698121959464203e-08	0.0	3.686049838195377e-06	2.5801401904118345e-08	9.923613567605285e-08	2.5802355496113172e-08	2.580135347567342e-08	1.6554872403478334e-06	0.008328804641761467	5.132142279341908e-06	0.0	0.0	0.0	2.5660717988425493e-08	9.312142782413057e-08	0.0	3.6659594403132717e-06	2.566077434858386e-08	9.869526060324853e-08	2.566172267433094e-08	2.5660724580144216e-08	1.646458808630107e-06	0.008283382343466027	5.104153416872238e-06	0.0	0.0	0.0	2.5520773639869895e-08	9.261357696544603e-08	0.0	3.6459666072915293e-06	2.5520829690211926e-08	9.815701205646176e-08	2.552177280696926e-08	2.552078019538135e-08	1.637478557802321e-06	0.008238202440355651	5.076313923185823e-06	0.0	0.0	0.0	2.5381576135631788e-08	9.477435466115219e-08	0.0	3.626080571963906e-06	2.538163255833246e-08	9.762163861002472e-08	2.538257052386799e-08	2.5381582655337203e-08	1.628550372376697e-06	0.008193284475781897	5.0486358403282285e-06	0.0	0.0	0.0	2.5243185685941895e-08	9.220349179131982e-08	0.0	3.606309668302554e-06	2.5243241290460072e-08	9.708936463898581e-08	2.524417416283421e-08	2.5243192170245375e-08	1.6196777350135368e-06	0.008148645971365763	5.021129964573846e-06	0.0	0.0	0.0	2.5105656272173536e-08	9.262532963324522e-08	0.0	3.5866618868800883e-06	2.5105711820281358e-08	9.656040527290018e-08	2.5106639657878485e-08	2.510566272148056e-08	1.610863991952666e-06	0.00810430376237539	4.993806669299822e-06	0.0	0.0	0.0	2.4969039761214136e-08	8.767662384731218e-08	0.0	3.5671443348417633e-06	2.496909389770912e-08	9.603495185758352e-08	2.497001675901833e-08	2.4969046175931858e-08	1.6021120935236364e-06	0.008060272692241922	4.966675100530742e-06	0.0	0.0	0.0	2.483338188318677e-08	9.10760055329587e-08	0.0	3.547764037488845e-06	2.4833436699607718e-08	9.551319353481519e-08	2.48343546433643e-08	2.4833388263722513e-08	1.5934249774900278e-06	0.008016567541153012	4.9397443653589076e-06	0.0	0.0	0.0	2.4698728173554203e-08	8.672744810688002e-08	0.0	3.5285269250864053e-06	2.469878173791298e-08	9.499528996588906e-08	2.4699694822771354e-08	2.469873452031654e-08	1.5848050825528595e-06	0.007973200578505108	4.913022023735974e-06	0.0	0.0	0.0	2.4565116432073633e-08	8.232106629611266e-08	0.0	3.5094386757408968e-06	2.4565168759397313e-08	9.448139402300741e-08	2.456607704398446e-08	2.4565122745470062e-08	1.57625475174133e-06	0.007930183592349692	4.886515339040199e-06	0.0	0.0	0.0	2.443258297563575e-08	8.579290229260283e-08	0.0	3.4905047491816437e-06	2.443263598213264e-08	9.397165269875365e-08	2.4433539525109126e-08	2.443258925607315e-08	1.5677762469830443e-06	0.007887527962697122	4.860231323244753e-06	0.0	0.0	0.0	2.430116286410626e-08	8.818767218618296e-08	0.0	3.47172984300373e-06	2.4301216289441084e-08	9.346619246744784e-08	2.4302115149309838e-08	2.4301169111991395e-08	1.5593714882151764e-06	0.007845243348993598	4.834175928125505e-06	0.0	0.0	0.0	2.4170885856363073e-08	8.917656836186972e-08	0.0	3.453118202529202e-06	2.4170939398788067e-08	9.296512762703959e-08	2.417183363383945e-08	2.4170892072101238e-08	1.5510422011944425e-06	0.007803338433749006	4.808354503492049e-06	0.0	0.0	0.0	2.404177870145233e-08	8.817281444987088e-08	0.0	3.43467361707514e-06	2.4041831835669187e-08	9.246856019867328e-08	2.4042721503915583e-08	2.4041784885447008e-08	1.5427899141127588e-06	0.007761820905511855	4.782771786694304e-06	0.0	0.0	0.0	2.391386508612135e-08	8.678218851034279e-08	0.0	3.416399529607493e-06	2.3913917701139987e-08	9.197658287872432e-08	2.3914802860297836e-08	2.3913871238773777e-08	1.5346160099588574e-06	0.007720697722299037	4.7574320649506876e-06	0.0	0.0	0.0	2.3787166446459936e-08	8.632240568031813e-08	0.0	3.3982990548237064e-06	2.3787218798391253e-08	9.1489279525627e-08	2.3788099505866154e-08	2.3787172568169013e-08	1.526521734168179e-06	0.00767997515008313	4.73233919906295e-06	0.0	0.0	0.0	2.36617020864744e-08	8.72979752945527e-08	0.0	3.3803749689965505e-06	2.3661754561667377e-08	9.100672488648427e-08	2.3662630874527586e-08	2.3661708177636626e-08	1.5185081887956024e-06	0.0076396587334764685	4.707496605349946e-06	0.0	0.0	0.0	2.353748908775648e-08	8.541633942505638e-08	0.0	3.3626295481922865e-06	2.353754092387549e-08	9.052898024172005e-08	2.353841289874286e-08	2.3537495148765776e-08	1.5105762536433704e-06	0.007599752898929535	4.68290701113197e-06	0.0	0.0	0.0	2.341454108690428e-08	8.19346814617749e-08	0.0	3.345064799280422e-06	2.341459193354823e-08	9.00560996241642e-08	2.3415459626595408e-08	2.3414547118151255e-08	1.5027266973263512e-06	0.007560261513496355	4.658572799048926e-06	0.0	0.0	0.0	2.3292869997114024e-08	8.697516335377475e-08	0.0	3.327682774360213e-06	2.329292195569717e-08	8.958813828386976e-08	2.3293785422777796e-08	2.3292875998985968e-08	1.4949603258547946e-06	0.007521188632351446	4.634496467685765e-06	0.0	0.0	0.0	2.3172488311308147e-08	8.498470694404693e-08	0.0	3.3104847094600895e-06	2.317253964310314e-08	8.912512950077865e-08	2.317339893948498e-08	2.3172494284190002e-08	1.487277569750291e-06	0.007482536421583726	4.610679351574094e-06	0.0	0.0	0.0	2.30534027021404e-08	7.962632996860588e-08	0.0	3.2934716865452528e-06	2.3053452570073608e-08	8.866710240685755e-08	2.305430775046949e-08	2.3053408646412842e-08	1.4796788006767598e-06	0.007444306751157314	4.587122602791967e-06	0.0	0.0	0.0	2.2935618929997037e-08	7.732030919130454e-08	0.0	3.276644756335149e-06	2.2935668092114616e-08	8.821408529252688e-08	2.293651921076417e-08	2.2935624846036744e-08	1.4721643891514516e-06	0.007406501485254764	4.563827369875042e-06	0.0	0.0	0.0	2.281914273755298e-08	8.117311568143302e-08	0.0	3.2600048477399955e-06	2.281919271203242e-08	8.77661031685917e-08	2.2820039822737496e-08	2.2819148625733243e-08	1.4647346604473468e-06	0.0073691222604240995	4.540794661107222e-06	0.0	0.0	0.0	2.270397916622462e-08	7.911857129734696e-08	0.0	3.2435522574930156e-06	2.270402850759598e-08	8.73231640264882e-08	2.270487166351758e-08	2.270398502691561e-08	1.4573896494685933e-06	0.007332169252365598	4.518024584599726e-06	0.0	0.0	0.0	2.259012875656346e-08	7.737418827473263e-08	0.0	3.227287280226352e-06	2.2590177541787055e-08	8.688527580077664e-08	2.259101679552552e-08	2.2590134590130758e-08	1.4501294019797276e-06	0.007295642691406878	4.4955172821431615e-06	0.0	0.0	0.0	2.2477592217518577e-08	7.865600943321157e-08	0.0	3.21121011198772e-06	2.2477641187464593e-08	8.645244377169781e-08	2.247847659109165e-08	2.2477598024323804e-08	1.4429539275582619e-06	0.00725954262580966	4.473272783353256e-06	0.0	0.0	0.0	2.2366369697164862e-08	7.853757353546176e-08	0.0	3.195320619446417e-06	2.236641851191601e-08	8.602466435191183e-08	2.2367250116896835e-08	2.2366375477565904e-08	1.435863088464293e-06	0.007223868362676843	4.451290661150599e-06	0.0	0.0	0.0	2.2256459060101003e-08	8.077474846552462e-08	0.0	3.179618631622886e-06	2.225650831883482e-08	8.560193294025477e-08	2.2257336176080322e-08	2.2256464814451458e-08	1.4288567390066607e-06	0.007188619169099524	4.429570463814853e-06	0.0	0.0	0.0	2.214785804772141e-08	7.698845582648938e-08	0.0	3.1641035249609783e-06	2.2147906244021554e-08	8.518423275136272e-08	2.2148730403744222e-08	2.2147863776370987e-08	1.4219345256850289e-06	0.007153793266679236	4.408111095396319e-06	0.0	0.0	0.0	2.204056118027266e-08	7.479211825264746e-08	0.0	3.1487747890444575e-06	2.2040608715142568e-08	8.477155004550651e-08	2.2041429226970806e-08	2.2040566883566143e-08	1.4150961583287435e-06	0.0071193891956187125	4.386911656284376e-06	0.0	0.0	0.0	2.1934563959697558e-08	8.011839044405259e-08	0.0	3.1336319896135422e-06	2.1934612692867832e-08	8.436387313296836e-08	2.1935429605938203e-08	2.193456963797565e-08	1.408341391350756e-06	0.007085405720411932	4.365971385091086e-06	0.0	0.0	0.0	2.182986257905302e-08	7.540022929174529e-08	0.0	3.1186739628262257e-06	2.182991003107127e-08	8.396117068251486e-08	2.183072339374697e-08	2.1829868232653016e-08	1.4016696371357935e-06	0.0070518398848129615	4.345288460100005e-06	0.0	0.0	0.0	2.1726447929751368e-08	7.552358681431688e-08	0.0	3.103899932718474e-06	2.17264952985454e-08	8.3563421804901e-08	2.17273051586451e-08	2.1726453559005112e-08	1.3950805014433632e-06	0.0070186897054312376	4.3248616590902995e-06	0.0	0.0	0.0	2.1624313900684672e-08	7.848052184360758e-08	0.0	3.089308956462811e-06	2.1624361896067018e-08	8.317060111851441e-08	2.162516830083627e-08	2.162431950592024e-08	1.388573516747117e-06	0.006985952830171288	4.304689532650749e-06	0.0	0.0	0.0	2.1523453244792852e-08	7.656404057114668e-08	0.0	3.074899722315888e-06	2.152350064212779e-08	8.278267330988017e-08	2.1524303638112174e-08	2.152345882633434e-08	1.3821480448126232e-06	0.006953626048105217	4.284770102156652e-06	0.0	0.0	0.0	2.1423856068947503e-08	7.620974977640644e-08	0.0	3.0606710492353897e-06	2.1423903270024034e-08	8.239960658400014e-08	2.1424702903172464e-08	2.142386162711412e-08	1.3758035163595357e-06	0.0069217064952050876	4.265101602756315e-06	0.0	0.0	0.0	2.132551354888602e-08	7.789376754770311e-08	0.0	3.046621692400047e-06	2.132556106658999e-08	8.202136742871392e-08	2.132635738226416e-08	2.1325519083992827e-08	1.3695393369823297e-06	0.006890191181034006	4.245682191711358e-06	0.0	0.0	0.0	2.1228416470912447e-08	7.39765475183583e-08	0.0	3.032750062784118e-06	2.1228462909351363e-08	8.164791306529329e-08	2.1229255952202136e-08	2.1228421983270453e-08	1.3633547521899193e-06	0.0068590763097653275	4.226509530000145e-06	0.0	0.0	0.0	2.1132553139913635e-08	7.299915875595636e-08	0.0	3.0190547942649885e-06	2.1132599236018874e-08	8.127920671571792e-08	2.1133389050124117e-08	2.1132558629828887e-08	1.357249119503904e-06	0.0068283586490998326	4.207581625860707e-06	0.0	0.0	0.0	2.1037913597075796e-08	7.13897489515322e-08	0.0	3.0055343359029795e-06	2.10379591906378e-08	8.091520662633249e-08	2.1038745819447975e-08	2.1037919064850398e-08	1.3512217120691218e-06	0.006798034542237698	4.1888962259550805e-06	0.0	0.0	0.0	2.0944486575704767e-08	7.354475440478309e-08	0.0	2.9921872337369607e-06	2.0944532596030575e-08	8.055587365416122e-08	2.094531608244195e-08	2.0944492021636458e-08	1.3452718536173847e-06	0.00676810058687673	4.170451233775695e-06	0.0	0.0	0.0	2.0852261593258886e-08	7.488686677542771e-08	0.0	2.9790118314298553e-06	2.0852307858452343e-08	8.020116320789426e-08	2.08530882447422e-08	2.0852267017641608e-08	1.3393987747189824e-06	0.006738552912018647	4.152244264004672e-06	0.0	0.0	0.0	2.0761226723144455e-08	7.752205322789722e-08	0.0	2.966006496024501e-06	2.076127354778676e-08	7.985103132556143e-08	2.0762050875644506e-08	2.0761232126267864e-08	1.3336017205516873e-06	0.006709387720151792	4.134272976612426e-06	0.0	0.0	0.0	2.067137026520954e-08	7.233548387673348e-08	0.0	2.9531692314461795e-06	2.067141569223238e-08	7.950542426948423e-08	2.0672190002620795e-08	2.067137564735925e-08	1.3278797655020078e-06	0.006680600354516242	4.116534502095459e-06	0.0	0.0	0.0	2.0582677871931553e-08	7.548662214631925e-08	0.0	2.940498567466807e-06	2.058272400065548e-08	7.916430245839163e-08	2.0583495334071226e-08	2.05826832333881e-08	1.3222322392388654e-06	0.006652187442666592	4.09902676236443e-06	0.0	0.0	0.0	2.0495139152860632e-08	7.079010218340834e-08	0.0	2.927992438051685e-06	2.049518401152824e-08	7.882761027104199e-08	2.0495952407747915e-08	2.0495144493901396e-08	1.316658188358054e-06	0.006624144188023462	4.081746801765893e-06	0.0	0.0	0.0	2.040873932972454e-08	7.329404249487507e-08	0.0	2.915649271452051e-06	2.040878472308021e-08	7.849530539294627e-08	2.0409550221406228e-08	2.040874465062189e-08	1.3111568990489677e-06	0.006596466999392602	4.064692407422542e-06	0.0	0.0	0.0	2.0323467338133517e-08	6.961057297413237e-08	0.0	2.9034670079162856e-06	2.0323511717730635e-08	7.816733237188915e-08	2.0324274356780053e-08	2.032347263915659e-08	1.3057274257590475e-06	0.006569151119691562	4.047860648026492e-06	0.0	0.0	0.0	2.0239308521543397e-08	7.344741265891542e-08	0.0	2.89144404153548e-06	2.0239353754571317e-08	7.784364797362053e-08	2.0240113572503862e-08	2.023931380295659e-08	1.3003690425919003e-06	0.006542192896918951	4.0312492732366576e-06	0.0	0.0	0.0	2.0156251628245633e-08	7.372972711468773e-08	0.0	2.879578361101988e-06	2.0156296755778568e-08	7.752419805268161e-08	2.0157053790119715e-08	2.015625689031023e-08	1.2950808310365108e-06	0.006515587710033975	4.0148554355811244e-06	0.0	0.0	0.0	2.0074282420876267e-08	7.140899600217911e-08	0.0	2.867868003066907e-06	2.007432697710118e-08	7.720892974658371e-08	2.0075081264781168e-08	2.0074287663849162e-08	1.2898618978550854e-06	0.006489331065142367	3.9986763659406945e-06	0.0	0.0	0.0	1.9993387053835204e-08	7.1121231982774e-08	0.0	2.8563111149961763e-06	1.999343145203403e-08	7.689779318416766e-08	1.999418302944605e-08	1.9993392277969186e-08	1.2847114039538389e-06	0.006463418740745775	3.982709463050968e-06	0.0	0.0	0.0	1.9913552520796773e-08	7.273642629691654e-08	0.0	2.8449058485931553e-06	1.9913597243020135e-08	7.659073860561278e-08	1.9914346146034244e-08	1.991355772634094e-08	1.279628513906791e-06	0.006437846533796913	3.966952137019778e-06	0.0	0.0	0.0	1.9834765872296552e-08	7.198576565787907e-08	0.0	2.8336502009159033e-06	1.9834810330048453e-08	7.628771208781548e-08	1.9835556593948086e-08	1.9834771059496443e-08	1.2746123191559296e-06	0.006412609873322718	3.9514015712363026e-06	0.0	0.0	0.0	1.9757013025276377e-08	7.170357944419717e-08	0.0	2.8225422599990764e-06	1.9757057329894065e-08	7.598866215684804e-08	1.975780098942645e-08	1.9757018194373463e-08	1.2696619559955433e-06	0.006387704413999437	3.936055088139257e-06	0.0	0.0	0.0	1.9680280591926153e-08	7.348582002107718e-08	0.0	2.811580171194429e-06	1.968032526051851e-08	7.569353888180681e-08	1.968106634992811e-08	1.9680285743158233e-08	1.2647765891091044e-06	0.006363125953327547	3.920910098178627e-06	0.0	0.0	0.0	1.960455562449236e-08	6.925593837911619e-08	0.0	2.800761796518961e-06	1.96045991566629e-08	7.540228470402037e-08	1.9605337709567726e-08	1.9604560758093788e-08	1.2599552482888519e-06	0.006338869610173268	3.9059635936235e-06	0.0	0.0	0.0	1.95298230843161e-08	6.834085959914314e-08	0.0	2.7900853182809647e-06	1.952986629495611e-08	7.511485068745872e-08	1.9530602344500033e-08	1.9529828200516904e-08	1.255197117571367e-06	0.006314931279400421	3.891213044922685e-06	0.0	0.0	0.0	1.945607032363819e-08	7.106542281051594e-08	0.0	2.7795489460171835e-06	1.9456114142607402e-08	7.483118862909272e-08	1.9456847721479068e-08	1.9456075422665146e-08	1.250501394833558e-06	0.0062913069255023405	3.876655965432656e-06	0.0	0.0	0.0	1.93832849092379e-08	7.03409472748738e-08	0.0	2.7691506449774203e-06	1.938332845692807e-08	7.455124374936553e-08	1.9384059597249528e-08	1.9383289991314698e-08	1.2458671608816837e-06	0.006267991923993716	3.862289505574485e-06	0.0	0.0	0.0	1.9311452593216664e-08	6.614428858677902e-08	0.0	2.7588883846941085e-06	1.931149502519996e-08	7.427496138399153e-08	1.9312223758534554e-08	1.931145765856309e-08	1.2412934995425243e-06	0.0062449816655844904	3.848110825134157e-06	0.0	0.0	0.0	1.924055917450058e-08	6.646355699868519e-08	0.0	2.7487604172802948e-06	1.9240601612637932e-08	7.40022944761162e-08	1.9241327970122506e-08	1.9240564223332545e-08	1.236779630310706e-06	0.006222272223524916	3.834117504487191e-06	0.0	0.0	0.0	1.9170592554964323e-08	6.884747824313733e-08	0.0	2.738764928413412e-06	1.917063551943531e-08	7.373319418034135e-08	1.9171359531752265e-08	1.917059758749486e-08	1.23232474094896e-06	0.006199859511423012	3.820307025635878e-06	0.0	0.0	0.0	1.9101540144616258e-08	7.005457534072753e-08	0.0	2.728900003224865e-06	1.910158334201126e-08	7.346760894444653e-08	1.9102305039340153e-08	1.9101545161055283e-08	1.2279279711563937e-06	0.006177739201080155	3.8066767215786646e-06	0.0	0.0	0.0	1.9033388608445167e-08	6.952153186882025e-08	0.0	2.719163714778975e-06	1.9033431592315066e-08	7.320548689132694e-08	1.9034151004332946e-08	1.903339360899917e-08	1.2235884550035363e-06	0.00615590693598039	3.7932239078647537e-06	0.0	0.0	0.0	1.8966124524193608e-08	6.74670153648152e-08	0.0	2.7095541551503667e-06	1.896616691536245e-08	7.294677665567175e-08	1.8966884071249546e-08	1.8966129509065594e-08	1.2193053356256366e-06	0.0061343584052120995	3.779945928145208e-06	0.0	0.0	0.0	1.8899734610113466e-08	6.787474441173573e-08	0.0	2.7000695716424817e-06	1.8899777042696018e-08	7.26914310511177e-08	1.890049197121113e-08	1.889973957950304e-08	1.215077830899345e-06	0.006113089673884925	3.7668403577802027e-06	0.0	0.0	0.0	1.8834206743002767e-08	7.032659564788723e-08	0.0	2.690708214195514e-06	1.8834249724319034e-08	7.243940296230401e-08	1.8834962453796082e-08	1.8834211697106653e-08	1.2109051596308063e-06	0.006092096811785069	3.7539047750111912e-06	0.0	0.0	0.0	1.8769528814065873e-08	6.81197308580821e-08	0.0	2.681468113014324e-06	1.876957117218434e-08	7.219063935829405e-08	1.8770281730434804e-08	1.8769533753077917e-08	1.2067864350795788e-06	0.006071375357697494	3.741136430870203e-06	0.0	0.0	0.0	1.8705687078459317e-08	6.788197981424637e-08	0.0	2.6723475400557076e-06	1.8705729290402098e-08	7.194509371644573e-08	1.8706437704821998e-08	1.8705692002569742e-08	1.2027208862446791e-06	0.006050921432688747	3.7285329351976917e-06	0.0	0.0	0.0	1.8642669585382535e-08	6.878065441426187e-08	0.0	2.6633447670103074e-06	1.8642711981217218e-08	7.170271950694279e-08	1.8643418278789252e-08	1.8642674494778737e-08	1.1987077421692556e-06	0.0060307311580472265	3.716091897971077e-06	0.0	0.0	0.0	1.8580464384719818e-08	6.81435390679328e-08	0.0	2.6544579801544143e-06	1.8580506549017846e-08	7.146346790052114e-08	1.8581210756267458e-08	1.8580469279586368e-08	1.1947461901108019e-06	0.006010800444839844	3.7038107996256345e-06	0.0	0.0	0.0	1.851905887864438e-08	6.542126406200308e-08	0.0	2.645685364983079e-06	1.8519100292724006e-08	7.122729004688543e-08	1.8519802435718767e-08	1.8519063759162708e-08	1.190835417052507e-06	0.005991125202753412	3.691687119746346e-06	0.0	0.0	0.0	1.8458440465078005e-08	6.322260919207709e-08	0.0	2.637025212847716e-06	1.845848125220442e-08	7.09941399455417e-08	1.8459181356600227e-08	1.8458445331426395e-08	1.1869746602271656e-06	0.005971701594279304	3.679718493698571e-06	0.0	0.0	0.0	1.8398597320844674e-08	6.730038906386607e-08	0.0	2.628476031253861e-06	1.839863898031023e-08	7.07639774151566e-08	1.8399337071448394e-08	1.839860217319858e-08	1.183163260098869e-06	0.005952526301262544	3.6679028768788195e-06	0.0	0.0	0.0	1.8339519222924807e-08	6.58628393835752e-08	0.0	2.620035973831885e-06	1.8339560552926825e-08	7.053675274760979e-08	1.834025665567256e-08	1.8339524061457602e-08	1.1794003874874686e-06	0.005933595152073526	3.656237698762659e-06	0.0	0.0	0.0	1.8281193318692956e-08	6.744701651342947e-08	0.0	2.611703472566136e-06	1.828123499430001e-08	7.031242372847158e-08	1.828192913316068e-08	1.8281198143574705e-08	1.1756853457255946e-06	0.0059149046417509565	3.6447207996330277e-06	0.0	0.0	0.0	1.82236088095614e-08	6.656372306158083e-08	0.0	2.6034767965897076e-06	1.822365018878898e-08	7.009094375913505e-08	1.8224342387841413e-08	1.8223613620959752e-08	1.1720173595782714e-06	0.005896450870062937	3.633349776201814e-06	0.0	0.0	0.0	1.81667536790866e-08	6.783433803012872e-08	0.0	2.595354401285659e-06	1.816679532442288e-08	6.98722712551062e-08	1.8167485607393727e-08	1.816675847716622e-08	1.1683957428649347e-06	0.005878230384807621	3.622122501261864e-06	0.0	0.0	0.0	1.811061729123042e-08	6.62469845556299e-08	0.0	2.5873345692210596e-06	1.8110658379602437e-08	6.965635997947637e-08	1.811134676978411e-08	1.8110622076153593e-08	1.1648197256484727e-06	0.005860239312407541	3.6110365879481624e-06	0.0	0.0	0.0	1.805518771166478e-08	6.552719283927954e-08	0.0	2.579415771956949e-06	1.805522865559649e-08	6.944316878328882e-08	1.805591517593743e-08	1.8055192483590807e-08	1.161288629165761e-06	0.00584247423797806	3.6000899320483566e-06	0.0	0.0	0.0	1.8000454419325574e-08	6.403189760538416e-08	0.0	2.5715964041834044e-06	1.800049491562263e-08	6.923265444816003e-08	1.8001179588681523e-08	1.8000459178411423e-08	1.1578017360964778e-06	0.0058249315526561025	3.5892803098158394e-06	0.0	0.0	0.0	1.7946406295477092e-08	6.555121071923988e-08	0.0	2.563875032053521e-06	1.794644712306047e-08	6.902477837171223e-08	1.7947129971085905e-08	1.7946411041877044e-08	1.1543584115223298e-06	0.005807608062140314	3.578605752962029e-06	0.0	0.0	0.0	1.789303349867434e-08	6.425937239992684e-08	0.0	2.55625003672203e-06	1.789307394639137e-08	6.881949697119207e-08	1.7893754991230905e-08	1.7893038232540583e-08	1.1509579307422327e-06	0.0057905001204360705	3.56806401485812e-06	0.0	0.0	0.0	1.7840324795770507e-08	6.474739691452877e-08	0.0	2.5487199791356625e-06	1.7840365312563085e-08	6.861677150409966e-08	1.7841044575741395e-08	1.7840329517252467e-08	1.1475996550988409e-06	0.005773604514432106	3.557653115622828e-06	0.0	0.0	0.0	1.7788270287357e-08	6.642108791340718e-08	0.0	2.541283423547521e-06	1.7788311171666983e-08	6.841656331694877e-08	1.778898867438685e-08	1.7788274996601904e-08	1.1442829466523117e-06	0.005756918034627696	3.547371077598446e-06	0.0	0.0	0.0	1.7736860085143084e-08	6.265803363029907e-08	0.0	2.5339387184540936e-06	1.773689996360374e-08	6.821882794783036e-08	1.7737575726639724e-08	1.7736864782295974e-08	1.141007063477244e-06	0.005740436948374678	3.5372156007569616e-06	0.0	0.0	0.0	1.7686082688985718e-08	6.469407595272014e-08	0.0	2.52668461297657e-06	1.768612293246759e-08	6.80235317201905e-08	1.76867969763466e-08	1.768608737418866e-08	1.1377714550404173e-06	0.005724158485913297	3.52718497841236e-06	0.0	0.0	0.0	1.763592956545318e-08	6.50663672687746e-08	0.0	2.519519660094952e-06	1.763596994945278e-08	6.783063567709289e-08	1.7636642294365177e-08	1.763593423884659e-08	1.1345754769053957e-06	0.005708079405059677	3.5172772127656057e-06	0.0	0.0	0.0	1.7586390725548e-08	6.566727329047468e-08	0.0	2.5124424580543528e-06	1.758643120259905e-08	6.764010208023765e-08	1.758710186840896e-08	1.7586395387269995e-08	1.131418504711068e-06	0.0056921965646297415	3.507490368252523e-06	0.0	0.0	0.0	1.753745649144705e-08	6.096218112017683e-08	0.0	2.5054514391098264e-06	1.7537495718094263e-08	6.745188872266578e-08	1.7538164724260525e-08	1.75374611416335e-08	1.1282998342414193e-06	0.005676506421692267	3.4978222617472846e-06	0.0	0.0	0.0	1.748911594751838e-08	6.388090796346396e-08	0.0	2.4985455125815853e-06	1.7489155861365087e-08	6.726596624063878e-08	1.7489823227160058e-08	1.7489120586302356e-08	1.125218989858604e-06	0.005661006583285417	3.488271418748333e-06	0.0	0.0	0.0	1.7441361721253008e-08	6.434852469470468e-08	0.0	2.4917232614864593e-06	1.7441401713870473e-08	6.708229648593094e-08	1.7442067458222973e-08	1.7441366348766363e-08	1.1221753383051586e-06	0.005645693863469327	3.4788358761101157e-06	0.0	0.0	0.0	1.739418399692079e-08	6.24678510443846e-08	0.0	2.4849832826413315e-06	1.739422345366725e-08	6.690084168184684e-08	1.739488759516508e-08	1.7394188613293015e-08	1.1191682523346558e-06	0.00563056510654601	3.469513689321596e-06	0.0	0.0	0.0	1.734757305196419e-08	6.070449629434653e-08	0.0	2.4783242791593e-06	1.734761200284274e-08	6.67215669133458e-08	1.7348274559776012e-08	1.7347577657322404e-08	1.1161971553417716e-06	0.005615617411591499	3.460303070865972e-06	0.0	0.0	0.0	1.730151994879718e-08	6.112013158956277e-08	0.0	2.4717450517605344e-06	1.7301558966687736e-08	6.654443989309135e-08	1.7302219957095193e-08	1.73015245432665e-08	1.113261516970356e-06	0.005600848110360412	3.45120237660488e-06	0.0	0.0	0.0	1.7256016466726232e-08	6.038411167063749e-08	0.0	2.465244299202752e-06	1.7256055236811983e-08	6.636942558882151e-08	1.7256714678424513e-08	1.7256021050430058e-08	1.110360756950183e-06	0.005586254283492229	3.4422098076583898e-06	0.0	0.0	0.0	1.7211053611349578e-08	6.080054615771019e-08	0.0	2.4588208266666526e-06	1.7211092449738503e-08	6.619649183332416e-08	1.7211750360027055e-08	1.7211058184409204e-08	1.1074943458333903e-06	0.005571833267312264	3.433323722702851e-06	0.0	0.0	0.0	1.7166623176047212e-08	5.982205746154627e-08	0.0	2.452473363024755e-06	1.716666170787449e-08	6.602560440509646e-08	1.716731810400836e-08	1.7166627738582145e-08	1.1046617165294329e-06	0.005557582208767698	3.424542363716064e-06	0.0	0.0	0.0	1.7122716370706043e-08	5.952049776560031e-08	0.0	2.4462007324578527e-06	1.7122754780743393e-08	6.58567316484664e-08	1.712340967963218e-08	1.712272092283375e-08	1.1018623474205075e-06	0.00554349848357779	3.415864113647511e-06	0.0	0.0	0.0	1.7079325110071724e-08	6.033519615873237e-08	0.0	2.4400017946858755e-06	1.707936368663071e-08	6.568984286453861e-08	1.7080017104936298e-08	1.7079329651907882e-08	1.0990957332192008e-06	0.005529579549620097	3.4072874060725317e-06	0.0	0.0	0.0	1.7036441562019284e-08	6.248086221013649e-08	0.0	2.433875437003121e-06	1.703648063683519e-08	6.552490809677629e-08	1.703713259097912e-08	1.7036446093677884e-08	1.0963613810338453e-06	0.005515822927135534	3.3988107129942844e-06	0.0	0.0	0.0	1.699405808656286e-08	5.946743880587714e-08	0.0	2.427820331729066e-06	1.699409633793463e-08	6.536189160125707e-08	1.6994746843994613e-08	1.6994062608156265e-08	1.0936586942606952e-06	0.005502225614593547	3.3904321848933454e-06	0.0	0.0	0.0	1.695216543610295e-08	6.200947399498117e-08	0.0	2.421835538539863e-06	1.6952204207829537e-08	6.520076806221816e-08	1.695285328171465e-08	1.6952169947741144e-08	1.0909872615988568e-06	0.005488785542716517	3.382150546714769e-06	0.0	0.0	0.0	1.691075723536372e-08	5.738471838111718e-08	0.0	2.415919717896302e-06	1.6910794870097147e-08	6.504150141650456e-08	1.691144252736232e-08	1.6910761737155564e-08	1.0883464799818969e-06	0.005475499677461033	3.373963928903193e-06	0.0	0.0	0.0	1.6869824136565893e-08	5.827421787696017e-08	0.0	2.4100719595453084e-06	1.6869861953127325e-08	6.488406715792783e-08	1.6870508209164947e-08	1.686982862861777e-08	1.0857359513580731e-06	0.0054623660162066	3.365871097476855e-06	0.0	0.0	0.0	1.6829359969799563e-08	6.107833073677236e-08	0.0	2.404291263977861e-06	1.6829398460562332e-08	6.472843837742516e-08	1.6830043330557962e-08	1.682936445221682e-08	1.0831552342892117e-06	0.005449382338057558	3.3578706839494224e-06	0.0	0.0	0.0	1.6789357892631706e-08	6.132496550335496e-08	0.0	2.3985764889055676e-06	1.6789396396660003e-08	6.457458432214964e-08	1.6790039895520676e-08	1.6789362365518254e-08	1.0806038180091318e-06	0.00543654607333212	3.349961104907235e-06	0.0	0.0	0.0	1.6749809987992064e-08	5.785375658218181e-08	0.0	2.392926463326702e-06	1.6749847564701525e-08	6.442247346626752e-08	1.6750489707038953e-08	1.6749814451449908e-08	1.0780811775174227e-06	0.005423854580736981	3.3421407328080916e-06	0.0	0.0	0.0	1.6710708118167604e-08	6.103768863965684e-08	0.0	2.387340401223608e-06	1.6710746462681184e-08	6.427208464822151e-08	1.6711387262988392e-08	1.6710712572296696e-08	1.0755869723109846e-06	0.005411306147178836	3.3344085120772843e-06	0.0	0.0	0.0	1.667204700528402e-08	5.889642729206913e-08	0.0	2.38181711369035e-06	1.6672084768566636e-08	6.412338586020331e-08	1.6672724241025248e-08	1.667205145018356e-08	1.0731206675153305e-06	0.005398898081689409	3.326762784560434e-06	0.0	0.0	0.0	1.663381835856725e-08	6.21103853156369e-08	0.0	2.3763558028723438e-06	1.6633856897508043e-08	6.39763556220247e-08	1.6634495056166524e-08	1.6633822794334264e-08	1.0706819155973021e-06	0.005386628635808644	3.3192024728874423e-06	0.0	0.0	0.0	1.6596016791165933e-08	6.070671492477534e-08	0.0	2.3709553248283334e-06	1.659605484221435e-08	6.383096313642045e-08	1.659669170082135e-08	1.659602121789659e-08	1.0682702019010626e-06	0.005374495220288869	3.3117259815833826e-06	0.0	0.0	0.0	1.6558634325703348e-08	6.048222255543783e-08	0.0	2.3656147878778033e-06	1.655867236110105e-08	6.368718439730112e-08	1.6559307933224858e-08	1.655863874349171e-08	1.0658851333449304e-06	0.005362495857517414	3.3043320920708312e-06	0.0	0.0	0.0	1.6521664869291156e-08	6.059292761163117e-08	0.0	2.3603332554815667e-06	1.6521702898602975e-08	6.354499419096017e-08	1.652233719760127e-08	1.6521669278230085e-08	1.063526293760595e-06	0.0053506284537349885	3.2970195141991597e-06	0.0	0.0	0.0	1.6485101971174788e-08	5.823601689153048e-08	0.0	2.3551097139382716e-06	1.6485139359056902e-08	6.340436522639185e-08	1.64857723980394e-08	1.64851063713557e-08	1.0611932298057206e-06	0.005338890728161174	3.2897868425728824e-06	0.0	0.0	0.0	1.644893860437509e-08	5.8512787529962804e-08	0.0	2.349943344446531e-06	1.644897601101368e-08	6.326527545956524e-08	1.6449607802928424e-08	1.6448942995887684e-08	1.0588855810421833e-06	0.005327280867414077	3.2826329598121233e-06	0.0	0.0	0.0	1.6413169181991604e-08	5.995089527871466e-08	0.0	2.344833299315611e-06	1.6413206920813834e-08	6.312770206871788e-08	1.641383747843196e-08	1.6413173564924497e-08	1.0566029728729845e-06	0.005315796986879259	3.2755567046422285e-06	0.0	0.0	0.0	1.6377787897649854e-08	5.990845364806107e-08	0.0	2.3397786379626533e-06	1.6377825504603417e-08	6.299161973134065e-08	1.637845484046843e-08	1.6377792272090477e-08	1.0543449849514922e-06	0.00530443697177849	3.268556773957173e-06	0.0	0.0	0.0	1.634278823581815e-08	5.5976220297827486e-08	0.0	2.3347783772562316e-06	1.6342824880705653e-08	6.285700197945254e-08	1.6343453007116144e-08	1.6342792601852348e-08	1.0521111769582921e-06	0.00529319860685074	3.2616318027328857e-06	0.0	0.0	0.0	1.6308163371374444e-08	5.668901980233689e-08	0.0	2.3298318188115195e-06	1.6308200160545765e-08	6.272383001084604e-08	1.6308827089680482e-08	1.630816772908636e-08	1.0499012441632512e-06	0.005282080358981046	3.254780846290257e-06	0.0	0.0	0.0	1.6273908580922394e-08	5.7489945658999004e-08	0.0	2.324938133862042e-06	1.6273945542939893e-08	6.259208151328046e-08	1.6274571286794858e-08	1.6273912930395408e-08	1.0477148188396419e-06	0.005271080378121109	3.248002764651462e-06	0.0	0.0	0.0	1.6240018164571634e-08	5.9404504598651926e-08	0.0	2.3200965312691628e-06	1.6240055490087942e-08	6.246173518752922e-08	1.624068006048761e-08	1.624002250588786e-08	1.0455515503960264e-06	0.005260196900430528	3.2412964709596586e-06	0.0	0.0	0.0	1.6206486688036786e-08	5.8202466167303735e-08	0.0	2.3153061183440094e-06	1.62065237533821e-08	6.233276700049108e-08	1.6207147161935145e-08	1.6206491021277174e-08	1.0434110398676615e-06	0.005249427918704104	3.234660728394255e-06	0.0	0.0	0.0	1.617330796721339e-08	5.8697339641633696e-08	0.0	2.3105661509360847e-06	1.6173345123924758e-08	6.220515691794873e-08	1.6173967382082883e-08	1.61733122924574e-08	1.0412929584877643e-06	0.005238771778901212	3.228094517757274e-06	0.0	0.0	0.0	1.614047690611052e-08	6.026825723755084e-08	0.0	2.3058758898802116e-06	1.6140514427711675e-08	6.207888503988991e-08	1.6141135546773517e-08	1.614048122343656e-08	1.039196979451112e-06	0.005228226836850168	3.2215968259314635e-06	0.0	0.0	0.0	1.610798843914086e-08	5.613293935074644e-08	0.0	2.3012343628860494e-06	1.610802485897634e-08	6.195392519029677e-08	1.6108644849972815e-08	1.6107992748626283e-08	1.0371226635379222e-06	0.005217790882825908	3.2151662912980793e-06	0.0	0.0	0.0	1.6075835758208802e-08	5.895785705778886e-08	0.0	2.2966410635788853e-06	1.607587287314652e-08	6.183026373620056e-08	1.6076491747057422e-08	1.6075840059929096e-08	1.035069795180995e-06	0.005207462832291932	3.208802245593017e-06	0.0	0.0	0.0	1.6044015521993566e-08	5.5415946454633414e-08	0.0	2.2920950231423294e-06	1.6044051688777154e-08	6.170787459512748e-08	1.6044669456310723e-08	1.604401981602392e-08	1.0330379358327047e-06	0.0051972404789056926	3.202503329280421e-06	0.0	0.0	0.0	1.601252093281394e-08	5.907693026562773e-08	0.0	2.287595770942316e-06	1.601255801147043e-08	6.158674509631786e-08	1.6013174683293973e-08	1.601252521922764e-08	1.031026886140596e-06	0.005187122819707375	3.196268924363343e-06	0.0	0.0	0.0	1.598134890068496e-08	5.520511692033343e-08	0.0	2.283142321506504e-06	1.598138494320379e-08	6.146684870892335e-08	1.5982000529698797e-08	1.5981353179555082e-08	1.0290361985376817e-06	0.005177107602979275	3.19009764334371e-06	0.0	0.0	0.0	1.5950492488114265e-08	5.7888681677573164e-08	0.0	2.2787342038785417e-06	1.595052918732937e-08	6.134817275353024e-08	1.5951143698830406e-08	1.595049675951185e-08	1.0270656726963077e-06	0.005167193820856139	3.183988865200581e-06	0.0	0.0	0.0	1.591994858999687e-08	5.533954148379614e-08	0.0	2.2743705398752435e-06	1.591998459680462e-08	6.123069358767376e-08	1.592059804340483e-08	1.5919952853992707e-08	1.0251149117635364e-06	0.0051573794767616485	3.1779413596559054e-06	0.0	0.0	0.0	1.5889711054940842e-08	5.560298915824337e-08	0.0	2.2700507464891716e-06	1.5889747090682054e-08	6.111439551540481e-08	1.5890359482369266e-08	1.5889715311604016e-08	1.0231836606088744e-06	0.0051476632871202575	3.171954335791277e-06	0.0	0.0	0.0	1.5859775928353436e-08	5.4779583925168925e-08	0.0	2.2657741171782043e-06	1.5859811723331578e-08	6.099925951507363e-08	1.5860423069927702e-08	1.5859780177752346e-08	1.0212716042213824e-06	0.005138043667100459	3.166026817049919e-06	0.0	0.0	0.0	1.583013832744963e-08	5.4677215816582026e-08	0.0	2.2615400187378627e-06	1.583017406245568e-08	6.088526853938568e-08	1.5830784373647867e-08	1.583014256965153e-08	1.0193784623966038e-06	0.00512851920698136	3.160157934779717e-06	0.0	0.0	0.0	1.5800793908967957e-08	5.58185995589148e-08	0.0	2.257347851343771e-06	1.58008299094044e-08	6.077240643969053e-08	1.5801439194758267e-08	1.580079814403918e-08	1.0175039706049052e-06	0.005119088575901868	3.15434686892241e-06	0.0	0.0	0.0	1.5771738572616262e-08	5.7234832321450336e-08	0.0	2.2531969895248143e-06	1.5771774886016902e-08	6.066065637691175e-08	1.5772383154960148e-08	1.5771742800622332e-08	1.0156478512955913e-06	0.005109750377493041	3.1485927590519705e-06	0.0	0.0	0.0	1.5742968016263483e-08	5.5280073566279956e-08	0.0	2.249086691668066e-06	1.574300380119436e-08	6.054999838528975e-08	1.5743611062961686e-08	1.574297223726897e-08	1.0138097710605922e-06	0.005100502934369466	3.142894571576506e-06	0.0	0.0	0.0	1.5714477071948816e-08	5.7482123461464755e-08	0.0	2.245016480689268e-06	1.5714513315420186e-08	6.044041962053193e-08	1.571511957917256e-08	1.5714481286016946e-08	1.011989522951091e-06	0.005091345205358426	3.1372516649452363e-06	0.0	0.0	0.0	1.5686262531917867e-08	5.857222894421865e-08	0.0	2.2409857391081283e-06	1.568629910646924e-08	6.033190345869917e-08	1.5686904381229753e-08	1.56862667391114e-08	1.010186832711352e-06	0.005082275810668296	3.1316631889464847e-06	0.0	0.0	0.0	1.5658320145111332e-08	5.6828308787249676e-08	0.0	2.2369937620700466e-06	1.5658356240544054e-08	6.022443092365229e-08	1.5658960535149787e-08	1.5658324345492078e-08	1.0084013830446033e-06	0.005073293153970468	3.1261281599342877e-06	0.0	0.0	0.0	1.5630644993298076e-08	5.8364554055215706e-08	0.0	2.2330400829183793e-06	1.5630681451122992e-08	6.011798945184856e-08	1.5631284774335634e-08	1.5630649186926556e-08	1.006632971033428e-06	0.005064396214374956	3.120645948854897e-06	0.0	0.0	0.0	1.560323393120888e-08	5.4789409439545616e-08	0.0	2.229123943349687e-06	1.560326943029489e-08	6.00125586282508e-08	1.5603871790661717e-08	1.5603238118145122e-08	1.004881253170597e-06	0.005055583263689738	3.115215490805726e-06	0.0	0.0	0.0	1.5576081634329305e-08	5.712501743111906e-08	0.0	2.2252449911501325e-06	1.557611771258799e-08	5.9908128970276e-08	1.5576719118631002e-08	1.5576085814631823e-08	1.0031460810623916e-06	0.005046853555332077	3.1098363257638325e-06	0.0	0.0	0.0	1.5549185802544516e-08	5.736749212341664e-08	0.0	2.221402600365052e-06	1.5549221916475643e-08	5.980468362590275e-08	1.554982237655975e-08	1.5549189976271696e-08	1.0014271740864359e-06	0.005038205677482105	3.1045075837779898e-06	0.0	0.0	0.0	1.552254208609728e-08	5.726919224828279e-08	0.0	2.2175962141523505e-06	1.5522578144189575e-08	5.970220760371803e-08	1.552317766655242e-08	1.552254625330644e-08	9.99724284513835e-07	0.005029638383806207	3.099228496871165e-06	0.0	0.0	0.0	1.5496146645101565e-08	5.44133817160513e-08	0.0	2.213825193724646e-06	1.5496181924384995e-08	5.960068370624641e-08	1.5496780517096163e-08	1.5496150805849133e-08	9.980371248685878e-07	0.005021150228004796	3.0939981738443e-06	0.0	0.0	0.0	1.5469995023560907e-08	5.614482570084667e-08	0.0	2.2100891776833818e-06	1.547003072731014e-08	5.950010220367436e-08	1.5470628398400812e-08	1.5469999177902143e-08	9.963655410421142e-07	0.005012740434745061	3.088816136956401e-06	0.0	0.0	0.0	1.544408483277012e-08	5.4558473071661846e-08	0.0	2.2063875299317482e-06	1.5444120100457235e-08	5.940044597097664e-08	1.5444716857787515e-08	1.5444088980760055e-08	9.947092461414067e-07	0.005004407560661089	3.0836814968151388e-06	0.0	0.0	0.0	1.5418411625766353e-08	5.35961424709726e-08	0.0	2.202719759959417e-06	1.541844661035816e-08	5.930170180250937e-08	1.5419042461683246e-08	1.541841576745883e-08	9.930680230561553e-07	0.0049961505134614465	3.0785935803643238e-06	0.0	0.0	0.0	1.5392972037267946e-08	5.386474664706696e-08	0.0	2.1990854106469117e-06	1.5393007057266534e-08	5.9203857391558155e-08	1.5393602010251032e-08	1.539297617271609e-08	9.914416704982035e-07	0.004987968280455597	3.0735517635984933e-06	0.0	0.0	0.0	1.536776294724698e-08	5.669814691032741e-08	0.0	2.195484087547499e-06	1.5367798680118184e-08	5.9106902118647084e-08	1.5368392742363307e-08	1.536776707650332e-08	9.898300169710958e-07	0.0049798599988343205	3.0685555148704135e-06	0.0	0.0	0.0	1.5342781697466874e-08	5.3466355676448665e-08	0.0	2.191915087705335e-06	1.5342816558432366e-08	5.901081705885589e-08	1.5343409737327687e-08	1.5342785820583498e-08	9.882327420721493e-07	0.004971824056646961	3.0636038409017446e-06	0.0	0.0	0.0	1.531802332153444e-08	5.558832306859443e-08	0.0	2.1883781252605023e-06	1.5318058691206298e-08	5.8915594516020484e-08	1.5318650994124646e-08	1.5318027438561953e-08	9.866497259773575e-07	0.004963859851047046	3.0586963702367497e-06	0.0	0.0	0.0	1.5293485962170906e-08	5.2823621519620453e-08	0.0	2.1848725608275152e-06	1.5293520602924236e-08	5.882121727662368e-08	1.5294112037054492e-08	1.529349007315986e-08	9.850806785466246e-07	0.004955965922334205	3.053832203415166e-06	0.0	0.0	0.0	1.5269165122073666e-08	5.3209817476177825e-08	0.0	2.181398042646616e-06	1.5269199831319642e-08	5.8727675870410964e-08	1.5269790403798562e-08	1.52691692270733e-08	9.835254475459503e-07	0.004948141504609096	3.0490108685049866e-06	0.0	0.0	0.0	1.5245058441582363e-08	5.266171480382198e-08	0.0	2.177954086171663e-06	1.5245092984684207e-08	5.863495725235343e-08	1.524568270253306e-08	1.5245062540641594e-08	9.819838166813332e-07	0.004940385509688984	3.0442316949788584e-06	0.0	0.0	0.0	1.5221162568059426e-08	5.615727645401105e-08	0.0	2.174540395473096e-06	1.522119799154015e-08	5.8543053455229676e-08	1.5221786861750873e-08	1.522116666122636e-08	9.80455660021459e-07	0.004932697304002904	3.0394942924463753e-06	0.0	0.0	0.0	1.5197475549552663e-08	5.295999447294811e-08	0.0	2.1711562932128062e-06	1.5197510110730494e-08	5.845194624382617e-08	1.5198098140083754e-08	1.5197479636875253e-08	9.789406677316746e-07	0.004925075328769189	3.034797700390037e-06	0.0	0.0	0.0	1.5173992583473072e-08	5.542466774569015e-08	0.0	2.1678015523909747e-06	1.517402775325645e-08	5.836162950660914e-08	1.517461494853298e-08	1.5173996664997748e-08	9.774387466911811e-07	0.004917519115485718	3.0301416301364266e-06	0.0	0.0	0.0	1.5150712226453612e-08	5.498606158360396e-08	0.0	2.164475650439951e-06	1.5150747261285034e-08	5.8272089174993916e-08	1.515133362912401e-08	1.5150716302226888e-08	9.759496610378241e-07	0.0049100274775242545	3.025525350492968e-06	0.0	0.0	0.0	1.5127630822530418e-08	5.3119370336945676e-08	0.0	2.1611781166823426e-06	1.5127665340192986e-08	5.8183312577355854e-08	1.5128250887114274e-08	1.5127634892597782e-08	9.744731996479783e-07	0.004902599352715409	3.0209482069598636e-06	0.0	0.0	0.0	1.510474509920366e-08	5.335970629160652e-08	0.0	2.1579086186639885e-06	1.510477966285491e-08	5.809529076321403e-08	1.5105364395324258e-08	1.5104749163609792e-08	9.730092179293185e-07	0.00489523401360634	3.0164097512939233e-06	0.0	0.0	0.0	1.5082052815257055e-08	5.416427956387002e-08	0.0	2.154666774502694e-06	1.508208755617545e-08	5.800801345143463e-08	1.508267148057805e-08	1.5082056874046274e-08	9.715575468416402e-07	0.004887930609748423	3.011909459459424e-06	0.0	0.0	0.0	1.5059551350511418e-08	5.500665866601066e-08	0.0	2.151452192527658e-06	1.5059586278546666e-08	5.792147009737414e-08	1.506016940117942e-08	1.5059555403727502e-08	9.701180126301588e-07	0.004880688266974146	3.007446792804763e-06	0.0	0.0	0.0	1.503723801170816e-08	5.1504537843414295e-08	0.0	2.148264327202488e-06	1.5037272011371776e-08	5.7835646014126043e-08	1.5037854338372512e-08	1.503724205939428e-08	9.686903671610962e-07	0.004873505736918292	3.003020982092473e-06	0.0	0.0	0.0	1.50151089526588e-08	5.449392041475576e-08	0.0	2.1451030280715506e-06	1.5015143701437938e-08	5.7750537150871126e-08	1.501572523896807e-08	1.5015112994857007e-08	9.672745523081343e-07	0.00486638272713639	2.9986318471354084e-06	0.0	0.0	0.0	1.4993163272427825e-08	5.211793124832212e-08	0.0	2.1419677279653684e-06	1.49931973787322e-08	5.766612823833345e-08	1.499377813277853e-08	1.499316730918039e-08	9.658703089544314e-07	0.00485931793400835	2.9942785846465103e-06	0.0	0.0	0.0	1.4971396954578708e-08	5.0803722010577324e-08	0.0	2.1388580916585953e-06	1.497143069674281e-08	5.758241025146962e-08	1.497201067322601e-08	1.4971400985926648e-08	9.644774896013773e-07	0.004852310615461355	2.989960737371277e-06	0.0	0.0	0.0	1.4949807712838506e-08	5.482816859261792e-08	0.0	2.135773949999514e-06	1.4949842471397533e-08	5.7499378636155346e-08	1.495042167624856e-08	1.4949811738822398e-08	9.63096026281773e-07	0.004845360429542594	2.985678094613664e-06	0.0	0.0	0.0	1.4928394493727097e-08	5.507713188727529e-08	0.0	2.132714816182968e-06	1.4928429295200496e-08	5.741702028664103e-08	1.4929007734209105e-08	1.4928398514387645e-08	9.617256979124766e-07	0.004838466263978726	2.9814299709959714e-06	0.0	0.0	0.0	1.490715387035499e-08	5.49987662932823e-08	0.0	2.1296803271009223e-06	1.490718862647956e-08	5.7335325427266895e-08	1.490776630535081e-08	1.490715788573189e-08	9.60366342716472e-07	0.0048316273048635795	2.9772158649978213e-06	0.0	0.0	0.0	1.4886083335119708e-08	5.3460493095112746e-08	0.0	2.126670082440548e-06	1.4886117663146999e-08	5.725428328077522e-08	1.488669458748316e-08	1.488608734525208e-08	9.59017780821333e-07	0.004824842647253815	2.9730352190002873e-06	0.0	0.0	0.0	1.4865180099925908e-08	5.2878982369222265e-08	0.0	2.1236837736981457e-06	1.486521424573961e-08	5.7173885541539966e-08	1.4865790421079813e-08	1.4865184104852139e-08	9.57679876421476e-07	0.00481811160790487	2.9688876119978837e-06	0.0	0.0	0.0	1.4844442059745744e-08	5.444174186712288e-08	0.0	2.1207211465140907e-06	1.4844476593774412e-08	5.709412536155057e-08	1.4845052025623165e-08	1.4844446059503833e-08	9.563525195507528e-07	0.0048114336335696554	2.9647727030908965e-06	0.0	0.0	0.0	1.4823867510080422e-08	5.3795057081529755e-08	0.0	2.1177817908955723e-06	1.48239018374144e-08	5.701499170297548e-08	1.4824476531162748e-08	1.4823871504708116e-08	9.550355249364213e-07	0.004804807792136711	2.9606899179179813e-06	0.0	0.0	0.0	1.4803453579122417e-08	5.113625871919958e-08	0.0	2.114865311204255e-06	1.480348720729596e-08	5.693647391441897e-08	1.4804061168229481e-08	1.4803457568656685e-08	9.537287143721662e-07	0.004798233187045364	2.956638704024873e-06	0.0	0.0	0.0	1.4783197504599678e-08	5.106628722435213e-08	0.0	2.1119714770182616e-06	1.4783231090495766e-08	5.6858565792330584e-08	1.4783804323870005e-08	1.4783201489076743e-08	9.524319887419707e-07	0.004791709319635756	2.9526187541482227e-06	0.0	0.0	0.0	1.476309775019527e-08	5.512514820547212e-08	0.0	2.1091001277019917e-06	1.4763132362563103e-08	5.678126301189985e-08	1.4763704873635148e-08	1.4763101729651181e-08	9.511452822539086e-07	0.004785235858900554	2.94862986433392e-06	0.0	0.0	0.0	1.4743153296138687e-08	5.392911006161433e-08	0.0	2.106250759560549e-06	1.474318749779597e-08	5.670455201273882e-08	1.4743759291659489e-08	1.4743157270609529e-08	9.498683635760696e-07	0.004778811641007172	2.944671317429713e-06	0.010965797602019163	0.0	0.0	1.4695260606889926e-06	1.6980505918249317e-05	4.159449560723631e-06	1.4723360556667505e-08	1.5936552496247002e-08	2.6815389765655935e-05	1.6154858125996633e-08	0.058021184893783335	3.469162677460541e-05	0.04513395146431638	1.2800767933943975e-05	0.007569949660284467	4.526171726489524e-06	0.005888570401903204	1.6679279762100498e-06	3.1032820641252466e-09	6.206562359369308e-07	2.0020598294625224e-07	0.002190198745721027	1.5936548058935905e-08	3.187308724325362e-06	1.028135476833421e-06	6.94314032600773	0.9950344244642426	3.4424464243480776e-05	4.643949867899723e-05	2.3734698314905673e-05	424.8426150676895	427.0842011591272	0.2661896892141383	2.4447181860840714e-09	1.1713063939882236e-05	1.5902991241495007e-08	2.7771526813964975e-07	4.422410073606011e-09	1.5903491660920937e-08	2.7772400734961704e-07	4.422549239143411e-09	1.5903992117389997e-08	2.7773274721087605e-07	4.422688415053239e-09	1.5821016506441682e-08	2.777414862448795e-07	4.422827577790602e-09	8.950928265817332e-06	2.776951338436369e-07	4.422089450433558e-09	1.3727003110453426e-05	2.776949692419676e-07	4.422086830793167e-09	1.3727021745540172e-05	2.7769535429732464e-07	4.422092964591815e-09	1.3727066144556763e-05	2.776962617484312e-07	4.422107417442742e-09	1.5902403332590668e-08	2.7770503284219146e-07	4.4222470917894086e-09	1.5819437853983238e-08	2.777138071747385e-07	4.42238681759464e-09	1.3728004195530499e-05	2.77715249489163e-07	4.42240978605136e-09	8.950133908056726e-06	2.7767052900563815e-07	4.421697646733872e-09	1.590092977683347e-08	2.776793165789757e-07	4.421837583449834e-09	1.5901433017001513e-08	2.776881087357181e-07	4.421977593054814e-09	1.372677057356663e-05	2.776903108595384e-07	4.422012661215484e-09	1.5902062643724167e-08	2.776991108037399e-07	4.422152794623895e-09	1.581910059166656e-08	2.777079126929173e-07	4.42229295894045e-09	1.5903070645547638e-08	2.7771671928252544e-07	4.4224331980489065e-09	1.5820103682777504e-08	2.777255273391416e-07	4.422573460463559e-09	1.5904079383566072e-08	2.777343396558855e-07	4.422713790666895e-09	1.3729071386521221e-05	2.7773686434819074e-07	4.422753993297484e-09	1.3729202578653657e-05	2.7773952457402313e-07	4.42279635686872e-09	1.582140278484282e-08	2.7774833808027063e-07	4.422936705810368e-09	1.5905385643752825e-08	2.7775715495143814e-07	4.423077108327614e-09	1.5905890552442166e-08	2.777659736572053e-07	4.423217540052436e-09	8.951792233559665e-06	2.77722008200184e-07	4.42251742270895e-09	1.5820404973599653e-08	2.7773082573849416e-07	4.422657835826498e-09	1.582090726920808e-08	2.777396450561043e-07	4.422798277280743e-09	1.3729356164512964e-05	2.7774264192031315e-07	4.4228460009331605e-09	1.5905059473293385e-08	2.7775146652236673e-07	4.422986526216721e-09	1.5822083085674432e-08	2.7776029020506674e-07	4.423127036898478e-09	1.582258572804773e-08	2.777691146256563e-07	4.423267559366414e-09	8.951897071648393e-06	2.7772526803883294e-07	4.422569335051873e-09	1.5904064542531646e-08	2.7773409341880905e-07	4.4227098727268985e-09	1.5904569933341727e-08	2.7774291944386e-07	4.422850420721774e-09	1.582159619793927e-08	2.7775174479160415e-07	4.422990957974003e-09	8.951338977926544e-06	2.777079559483445e-07	4.422293653394304e-09	1.3727791301487493e-05	2.7771099214396443e-07	4.422342003425782e-09	1.3727930397227683e-05	2.777138057440119e-07	4.422386807833027e-09	1.5819937745923725e-08	2.77722631141365e-07	4.422527344954864e-09	1.5820440472892033e-08	2.777314540708959e-07	4.422667842918354e-09	8.950674779656568e-06	2.7768734989775e-07	4.421965517165421e-09	1.5818430663822696e-08	2.776961709940016e-07	4.422105985878805e-09	1.581893314749177e-08	2.7770498998499365e-07	4.4222464212087014e-09	8.949819869853398e-06	2.7766082554253253e-07	4.421543136037872e-09	8.948393462076444e-06	2.7761657265076993e-07	4.420838441575912e-09	8.946962936138301e-06	2.775721907221867e-07	4.4201316919377574e-09	8.94552778074518e-06	2.775276644451074e-07	4.419422643457673e-09	1.589274865617363e-08	2.7753647429351455e-07	4.419562932349632e-09	8.944371085588316e-06	2.7749177479077287e-07	4.4188511261481935e-09	8.942925736483678e-06	2.774469317066643e-07	4.4181370326598816e-09	8.94147460353068e-06	2.7740190772695726e-07	4.417420058150615e-09	1.5802170451444774e-08	2.7741069948525203e-07	4.4175600586418146e-09	1.580267124865157e-08	2.77419485155003e-07	4.417699962415113e-09	1.3713413307996484e-05	2.774200971738175e-07	4.417709708367305e-09	8.940591781903041e-06	2.7737450268067464e-07	4.416983648905497e-09	8.939115901424346e-06	2.773287095260751e-07	4.4162544255086475e-09	8.937633751096496e-06	2.772827216492375e-07	4.415522101223512e-09	1.57953809662106e-08	2.7729148051682545e-07	4.415661577884253e-09	1.579587988830425e-08	2.7730023292640673e-07	4.41580095193053e-09	1.5879724550196397e-08	2.773089812332139e-07	4.4159402608507895e-09	1.5796876764146157e-08	2.773177232800235e-07	4.416079470276588e-09	1.5797374729993563e-08	2.7732646128814503e-07	4.416218615564929e-09	1.58812264572443e-08	2.773351974134407e-07	4.416357731031378e-09	1.5881726714196745e-08	2.7734393079400904e-07	4.416496802936505e-09	1.5798867575114975e-08	2.7735266051267044e-07	4.416635816661293e-09	1.5882726709160027e-08	2.773613900318321e-07	4.416774827329454e-09	1.579986210517268e-08	2.7737011685348527e-07	4.416913795149859e-09	8.938960896503276e-06	2.773238834901209e-07	4.416177569478117e-09	1.5797725664117617e-08	2.773326321417737e-07	4.41631688428588e-09	8.937750323435966e-06	2.772863231725529e-07	4.4155794488837326e-09	1.5795586082566527e-08	2.7729506810901873e-07	4.4157187042521775e-09	1.3707163780485486e-05	2.7729362574648964e-07	4.415695733270042e-09	1.3707067029311076e-05	2.7729165725348524e-07	4.415664383623269e-09	1.5795889871889654e-08	2.7730037556735687e-07	4.415803215217156e-09	8.93668096120164e-06	2.772531170726982e-07	4.415050658741763e-09	1.587702637588185e-08	2.7726183159021505e-07	4.415189429935244e-09	1.5877525401624837e-08	2.7727054238798376e-07	4.415328141998972e-09	1.579468703095472e-08	2.772792483965211e-07	4.4154667778939746e-09	1.5878522750801262e-08	2.772879529319839e-07	4.415605390419692e-09	1.3706757210318863e-05	2.772853749447796e-07	4.4155643385982216e-09	8.936188705185318e-06	2.772378329684535e-07	4.414807267599049e-09	8.934653508078332e-06	2.7719020010625985e-07	4.41404874842688e-09	8.933115983852968e-06	2.771424952936618e-07	4.4132890834938085e-09	8.931577400741717e-06	2.7709475856297823e-07	4.412528910512994e-09	1.3697183351762068e-05	2.770916753245652e-07	4.412479810108863e-09	1.578449784818675e-08	2.7710035430539866e-07	4.412618016701843e-09	1.3697459485875024e-05	2.770972581913508e-07	4.412568712283932e-09	8.930119468594095e-06	2.7704951756674615e-07	4.411808478636021e-09	1.5865367100533247e-08	2.770581967213184e-07	4.411946688344482e-09	1.5865864124617804e-08	2.770668780956189e-07	4.412084933274593e-09	1.3695813275578513e-05	2.770639547820311e-07	4.412038379979263e-09	1.5866193835974912e-08	2.770726327751072e-07	4.412176571427213e-09	8.929331203634343e-06	2.770250633942105e-07	4.4114190643728845e-09	8.927801944820742e-06	2.7697761983555737e-07	4.41066356096193e-09	1.5861249860862526e-08	2.7698630114526554e-07	4.410801805516647e-09	8.926557863197337e-06	2.7693902633634355e-07	4.410048988892319e-09	8.92503948414769e-06	2.768919216724132e-07	4.4092988824306235e-09	1.3687224649282432e-05	2.7689021978981866e-07	4.409271781787449e-09	1.3687160886716167e-05	2.7688893575908434e-07	4.409251336046313e-09	1.3687118846905534e-05	2.768880924670113e-07	4.409237909086257e-09	1.5772900841164147e-08	2.768967953412877e-07	4.409376497937452e-09	8.923712818207766e-06	2.7685078737852943e-07	4.408643855606424e-09	1.3685275502215166e-05	2.768508184027596e-07	4.4086443514378235e-09	1.3685303006707782e-05	2.768513850406561e-07	4.408653377315708e-09	8.922278468361279e-06	2.768063131369125e-07	4.407935642623572e-09	1.5851440040848583e-08	2.768150521395213e-07	4.408074806802902e-09	1.5851940512988477e-08	2.7682379895901136e-07	4.408214095217629e-09	8.921400694448916e-06	2.767790929569331e-07	4.407502184648553e-09	1.3681826927748727e-05	2.7678109495091764e-07	4.407534067430793e-09	1.5849995974001394e-08	2.767898558852261e-07	4.407673580526092e-09	1.5767304988552075e-08	2.767986220062831e-07	4.4078131760325845e-09	1.585099971809507e-08	2.7680739559140606e-07	4.4079528902283545e-09	1.3683256673654207e-05	2.768100336175491e-07	4.407994898239196e-09	8.920986019232911e-06	2.767662594183254e-07	4.407297827894338e-09	1.5849146459909832e-08	2.7677504114029945e-07	4.40743767175856e-09	1.5849649369877447e-08	2.76783828675744e-07	4.4075776080643085e-09	1.5766961715605127e-08	2.767926199973557e-07	4.4077176045370946e-09	1.3682570558284308e-05	2.7679617476155534e-07	4.407774211566466e-09	1.5850859634442688e-08	2.768049723679444e-07	4.407914307967021e-09	1.5851363448828307e-08	2.7681377428750716e-07	4.408054472972084e-09	1.3683634229391293e-05	2.7681770274836583e-07	4.408117031359684e-09	1.5852092466743246e-08	2.7682651064137654e-07	4.408257291333931e-09	1.5769393139830538e-08	2.7683532052315386e-07	4.408397582936041e-09	1.3684715416778563e-05	2.7683958433848777e-07	4.4084654818389725e-09	1.5853345546345364e-08	2.7684840170444386e-07	4.408605892418846e-09	8.922254018751575e-06	2.768056372348385e-07	4.4079249004427655e-09	1.5768204088972e-08	2.768144564903629e-07	4.408065341093158e-09	1.57687064855169e-08	2.7682327836898104e-07	4.4082058235264575e-09	1.5769209033368473e-08	2.7683210290533176e-07	4.408346348289957e-09	1.368458024832269e-05	2.7683686373806654e-07	4.408422161800321e-09	1.5853189781602266e-08	2.7684569399194894e-07	4.4085627772183065e-09	1.5853695454019152e-08	2.7685452547990785e-07	4.408703412343208e-09	1.3685690935097371e-05	2.76859337489684e-07	4.4087800408332094e-09	1.3685926108611191e-05	2.768640991326634e-07	4.408855867459343e-09	1.5771534412128778e-08	2.768729347309286e-07	4.408996567312455e-09	1.3686592151329878e-05	2.7687757419658646e-07	4.409070448138278e-09	1.5772302015063334e-08	2.7688641005008076e-07	4.4092111517806985e-09	1.5772805338625577e-08	2.768952436489717e-07	4.409351819692584e-09	1.5856532921695643e-08	2.7690407716318796e-07	4.409492486412849e-09	8.924049411423424e-06	2.7686135369138645e-07	4.408812147637298e-09	8.922670936256912e-06	2.768185901150239e-07	4.408131169947976e-09	1.3683881561794075e-05	2.7682273835669854e-07	4.4081972276567164e-09	1.5769178284518252e-08	2.7683156813225175e-07	4.4083378338590574e-09	1.5852886499651884e-08	2.7684039469110936e-07	4.40847838907943e-09	1.3684934937555287e-05	2.768440401227284e-07	4.408536440462182e-09	1.58536007076605e-08	2.768528630603844e-07	4.4086769376947714e-09	8.922373526881184e-06	2.7680935098064173e-07	4.407984040336314e-09	1.585161419155789e-08	2.7681816740763877e-07	4.4081244338361675e-09	8.921249614675355e-06	2.7677447886014264e-07	4.4074287266532585e-09	1.3681621174782598e-05	2.7677698820267365e-07	4.407468684432338e-09	1.3681711797302565e-05	2.767788107339754e-07	4.407497704157164e-09	1.584986525312517e-08	2.767876009924396e-07	4.407637680342197e-09	1.585036859985464e-08	2.7679638354002035e-07	4.407777534014171e-09	1.3682634306850251e-05	2.767974576937621e-07	4.407794639180948e-09	1.5850933026713e-08	2.768062325812886e-07	4.407934370804351e-09	1.576823786588428e-08	2.768149990021108e-07	4.408073967844631e-09	1.5851937481425504e-08	2.7682376088533037e-07	4.408213492853488e-09	1.585243920776688e-08	2.7683251763057643e-07	4.408352936254222e-09	1.5852940641299646e-08	2.7684127005759944e-07	4.408492311084779e-09	1.3684817951359024e-05	2.768416153869835e-07	4.408497813290936e-09	1.5853461679859455e-08	2.7685037451682216e-07	4.408637294356514e-09	1.5770752355815396e-08	2.7685912651378357e-07	4.408776662024323e-09	1.5854464418042513e-08	2.768678750842649e-07	4.408915975303262e-09	1.585496538724427e-08	2.7687661943002824e-07	4.409055221469438e-09	1.5855466115374273e-08	2.768853601854412e-07	4.409194410612413e-09	1.3686961745948494e-05	2.768849679308028e-07	4.40918816642356e-09	1.5855944246353298e-08	2.7689371214322576e-07	4.409327410091815e-09	1.5773221044817224e-08	2.769024497097345e-07	4.409466548082248e-09	8.923885233795613e-06	2.7685617445027927e-07	4.40872964990931e-09	1.5854295372798896e-08	2.7686491041177827e-07	4.408868762086392e-09	1.3685897059579805e-05	2.768634080780344e-07	4.408844836426875e-09	1.368579277655584e-05	2.7686128503340535e-07	4.4088110251408255e-09	1.5771373799006804e-08	2.768699910958702e-07	4.408949661398916e-09	1.3686089871174456e-05	2.7686728155304676e-07	4.4089065117527856e-09	1.368593395323261e-05	2.768641150152466e-07	4.408856083888243e-09	8.922597371558053e-06	2.768161620136577e-07	4.408092466955015e-09	1.5768803321915908e-08	2.768248379135911e-07	4.4082306234859335e-09	1.368380676148196e-05	2.7682106449691046e-07	4.408170531734436e-09	1.5852284619639256e-08	2.76829728809489e-07	4.408308504225237e-09	1.5852780779631855e-08	2.7683839196029705e-07	4.40844645816182e-09	1.3684464577316065e-05	2.7683436298866556e-07	4.4083822980539575e-09	1.5769840048706072e-08	2.7684301803899726e-07	4.408520123394485e-09	1.577033308211792e-08	2.7685167321447057e-07	4.408657950634783e-09	1.5854037405644915e-08	2.768603296308932e-07	4.408795797554274e-09	1.3685541924371292e-05	2.768561511760245e-07	4.408729257202303e-09	8.922325626314568e-06	2.7680770079141186e-07	4.407957720542197e-09	1.585151931463734e-08	2.7681635116866963e-07	4.408095471903428e-09	1.576881401942394e-08	2.7682500178990883e-07	4.4082332269973235e-09	1.3683796486245935e-05	2.768208328901802e-07	4.408166837632889e-09	1.3683596624984864e-05	2.768167853520112e-07	4.408102382472302e-09	1.3683407444476512e-05	2.7681295706482955e-07	4.408041419554782e-09	8.920946038811594e-06	2.7676489087961847e-07	4.407276002155959e-09	1.5849067737602474e-08	2.767735369342657e-07	4.407413686110237e-09	1.5766375085467782e-08	2.7678218874043477e-07	4.407551461374724e-09	1.576686796101947e-08	2.767908466707074e-07	4.407689333901821e-09	1.585055418696827e-08	2.767995111829254e-07	4.407827311001738e-09	8.920520637014145e-06	2.7675170337316743e-07	4.407066003772843e-09	8.918984588079297e-06	2.7670404907378277e-07	4.4063071442241636e-09	1.3677904245716775e-05	2.7670164743809823e-07	4.4062689010503725e-09	1.5762279892358043e-08	2.767103080963827e-07	4.406406817956403e-09	8.91767306431772e-06	2.766633746816781e-07	4.40565943837917e-09	1.367594463183973e-05	2.766620216707296e-07	4.40563789438552e-09	8.91613736471453e-06	2.7661574581466837e-07	4.404900987694687e-09	1.584052694596104e-08	2.76624433246484e-07	4.4050393311860075e-09	1.3674075573534423e-05	2.766242330445711e-07	4.405036144188073e-09	1.575787008109286e-08	2.7663293357892596e-07	4.405174696109984e-09	1.36745277068205e-05	2.766333944261602e-07	4.405182036172468e-09	1.3674581637305588e-05	2.766344998544008e-07	4.405199642895948e-09	1.5758454991096993e-08	2.766432301744478e-07	4.4053386688178204e-09	1.367510326907421e-05	2.7664506949259496e-07	4.405367960974865e-09	1.367522415548519e-05	2.7664753051128033e-07	4.405407154769808e-09	1.58423473008192e-08	2.766562951695101e-07	4.405546726949935e-09	1.5842849235897134e-08	2.766650659993381e-07	4.405686397310876e-09	1.3676247303033377e-05	2.7666824629210073e-07	4.405737042835695e-09	1.5760377505654742e-08	2.7667702771459334e-07	4.405876881588008e-09	1.576087775553632e-08	2.76685813878964e-07	4.406016795800881e-09	1.5844539715557975e-08	2.766946060754648e-07	4.406156806020261e-09	1.3677738177923992e-05	2.7669842271445665e-07	4.406217584198755e-09	8.917413911516735e-06	2.7665546719940687e-07	4.405533551340887e-09	1.5842801912467226e-08	2.7666427362738357e-07	4.405673787922112e-09	1.3676284356639593e-05	2.766690392540953e-07	4.405749681065197e-09	1.3676536102644225e-05	2.76674144745252e-07	4.405830985464406e-09	1.367679958050497e-05	2.766794850231537e-07	4.405916028009084e-09	1.584417747086409e-08	2.7668833070260737e-07	4.406056888249512e-09	8.917115544529827e-06	2.7664625578352835e-07	4.405386877741341e-09	1.5842274576306492e-08	2.7665510354211306e-07	4.405527771074402e-09	1.3675872158996748e-05	2.766607357723837e-07	4.4056174631382945e-09	1.3676145655022524e-05	2.766662718987123e-07	4.405705622737708e-09	1.3676408311516807e-05	2.766715853566675e-07	4.4057902355930565e-09	8.916568547597845e-06	2.766292971451998e-07	4.40511682680243e-09	1.5841303510953197e-08	2.7663815082426076e-07	4.405257813177866e-09	1.584181049188962e-08	2.766469978473333e-07	4.405398693822285e-09	1.3675430023534217e-05	2.7665178792242603e-07	4.405474974205417e-09	1.3675641273208225e-05	2.766560536955375e-07	4.405542901615491e-09	1.367581808982091e-05	2.7665961859933143e-07	4.40559966699738e-09	1.5759886273474977e-08	2.7666844285534326e-07	4.405740184484367e-09	1.3676391500217317e-05	2.766712025754969e-07	4.405784129076885e-09	1.3676488446116997e-05	2.766731477650764e-07	4.405815100745248e-09	1.3676539391575348e-05	2.7667415924172044e-07	4.4058312028884955e-09	8.916554017217965e-06	2.7662876023799213e-07	4.4051082548395006e-09	1.3674270020272284e-05	2.7662821719088973e-07	4.405099601314725e-09	1.5841241356648344e-08	2.7663695336456783e-07	4.405238716584122e-09	8.915321506628248e-06	2.7659048741676455e-07	4.404498779408915e-09	1.5839080703359162e-08	2.7659920960723704e-07	4.404637672138319e-09	1.5756444752709785e-08	2.766079240677814e-07	4.404776441929468e-09	1.3673160635504258e-05	2.7660573676515734e-07	4.404741607450951e-09	1.3673008934416257e-05	2.7660264624939826e-07	4.404692387868373e-09	1.575664037744129e-08	2.7661131987459096e-07	4.4048305078825185e-09	1.3673239853197419e-05	2.7660729569202033e-07	4.404766421184281e-09	1.3673003397732429e-05	2.7660249283283156e-07	4.404689934302083e-09	1.3672732809316847e-05	2.7659700115821485e-07	4.404602478957011e-09	8.913939482420073e-06	2.765474989231426e-07	4.403814191017379e-09	1.5836618558701508e-08	2.7655610737264394e-07	4.403951274188356e-09	1.5753989078265818e-08	2.765647143123737e-07	4.404088333262161e-09	1.3670826429015922e-05	2.7655841391761096e-07	4.403988000279472e-09	1.36705028553464e-05	2.765518585110434e-07	4.403883607841885e-09	8.912468992089854e-06	2.7650185215063487e-07	4.403087293395212e-09	1.5750898333565873e-08	2.7651043375439207e-07	4.4032239499006184e-09	1.3668129041492722e-05	2.7650382996263313e-07	4.403118787148571e-09	1.5834117698670947e-08	2.765124082731543e-07	4.403255391509263e-09	1.583460895575586e-08	2.7652099081535517e-07	4.403392063086681e-09	1.366866057532108e-05	2.765145850529387e-07	4.403290054583969e-09	1.583473359684483e-08	2.765231666924165e-07	4.403426712079373e-09	8.911553896115706e-06	2.764734640833522e-07	4.402635235088891e-09	1.5832378819751452e-08	2.7648205104185473e-07	4.402771977331535e-09	1.3666771082669794e-05	2.764763710788546e-07	4.402681527959142e-09	1.5749446810918782e-08	2.7648496250912916e-07	4.402818341671036e-09	1.5833037306661918e-08	2.764935612742222e-07	4.402955271976508e-09	8.910619392460198e-06	2.7644448702324997e-07	4.402173800842634e-09	1.583071949096962e-08	2.764530906726702e-07	4.402310809052804e-09	1.3665396838493312e-05	2.7644859124104524e-07	4.402239159961776e-09	8.90919593090727e-06	2.7640034496857174e-07	4.4014708762561416e-09	8.907654448244569e-06	2.7635253255398844e-07	4.400709501724797e-09	1.3660530613511454e-05	2.763501859498393e-07	4.4006721381245085e-09	1.5742258892098845e-08	2.763588386401437e-07	4.400809927851877e-09	1.58258149789459e-08	2.7636750066813976e-07	4.400947866038548e-09	1.3661321557465488e-05	2.763662088724937e-07	4.400927297096438e-09	1.366130327799033e-05	2.7636585782143724e-07	4.4009217115576825e-09	1.582621705155586e-08	2.763745557346177e-07	4.4010602212175584e-09	1.3661767431353654e-05	2.763752698359783e-07	4.401071596630441e-09	8.90694255838835e-06	2.763305394657008e-07	4.40035930180028e-09	1.5741139992607447e-08	2.7633927185894985e-07	4.4004983604184785e-09	1.3660105902196426e-05	2.763416933160423e-07	4.4005369245388675e-09	1.3660265010675545e-05	2.76344930139993e-07	4.40058847314606e-09	1.3660460944547276e-05	2.763489108967373e-07	4.400651868075138e-09	1.3660687749447397e-05	2.7635351410974826e-07	4.400725174638429e-09	1.5825510552810383e-08	2.763623230776189e-07	4.400865451702889e-09	1.5742950803835334e-08	2.763711339466517e-07	4.4010057590061806e-09	1.3661812345779508e-05	2.7637627766151583e-07	4.40108767074246e-09	1.3662080697817773e-05	2.763817158174777e-07	4.4011742716834604e-09	1.5744055566919264e-08	2.763905457967961e-07	4.401314882786852e-09	1.3662795256506691e-05	2.7639617811100565e-07	4.401404574736537e-09	1.5744879428509704e-08	2.764050146279714e-07	4.401545289676796e-09	8.907989931082814e-06	2.763631382272248e-07	4.4008784395294594e-09	1.5826061759343486e-08	2.7637197702421826e-07	4.401019190739265e-09	1.574350080449506e-08	2.763808146113754e-07	4.401159922768828e-09	1.5744004238335192e-08	2.763896528228986e-07	4.401300664817006e-09	1.5827580134690765e-08	2.763984934549702e-07	4.401441445477387e-09	1.3663191024582196e-05	2.764041885614252e-07	4.401532136270642e-09	1.574533575068233e-08	2.764130284209552e-07	4.401672904152639e-09	1.5828918760083397e-08	2.7642186913859146e-07	4.4018136858061395e-09	1.366433066342056e-05	2.7642724065748697e-07	4.401899223134397e-09	1.574664889490699e-08	2.7643607699382467e-07	4.402039934632729e-09	1.3665011013707182e-05	2.7644099932857893e-07	4.402118318540293e-09	1.5830520488598165e-08	2.764498309599434e-07	4.4022589548151235e-09	1.5747935712183706e-08	2.764586582396265e-07	4.402399521960884e-09	1.3666098932727073e-05	2.764629988771712e-07	4.4024686427600926e-09	8.909822106954866e-06	2.7641996147005363e-07	4.401783302710074e-09	8.908426974582992e-06	2.7637667389821745e-07	4.4010939789207225e-09	1.3661970860402466e-05	2.7637946749028995e-07	4.401138461821272e-09	8.907094648488037e-06	2.763353197600506e-07	4.4004354397858914e-09	8.905661237422554e-06	2.7629084104878854e-07	4.399727147088328e-09	1.3657633171232935e-05	2.7629168336445817e-07	4.399740556060076e-09	1.573892662982118e-08	2.7630043490965816e-07	4.39987991588409e-09	1.5739425131125153e-08	2.7630917914069874e-07	4.400019159488488e-09	1.5822971450559856e-08	2.7631791853325986e-07	4.400158326279628e-09	8.905067477976252e-06	2.7627238849232827e-07	4.3994332954499295e-09	1.36566492881043e-05	2.762717489943787e-07	4.399423108166131e-09	1.3656571551575644e-05	2.7627015785133223e-07	4.3993977657096525e-09	1.5820736781330794e-08	2.762788585622731e-07	4.399536316258101e-09	1.3656879137036406e-05	2.762763613295437e-07	4.399496546629258e-09	1.3656718922404726e-05	2.76273104033152e-07	4.399444672522234e-09	1.5737867997472622e-08	2.762817670609405e-07	4.399582623307293e-09	8.903822436232249e-06	2.7623368471443354e-07	4.39881694689952e-09	1.5818648001114534e-08	2.762423392749407e-07	4.398954762926888e-09	1.3654983680992071e-05	2.762379753406799e-07	4.398885267694551e-09	1.3654741570030504e-05	2.762330635637167e-07	4.39880704780487e-09	1.3654476141231943e-05	2.76227681401059e-07	4.398721337672106e-09	1.581830409487149e-08	2.7623629364819153e-07	4.398858480731776e-09	1.5735770945282677e-08	2.7624490216286383e-07	4.398995564359704e-09	1.5736261316845376e-08	2.7625350843094746e-07	4.399132612220921e-09	1.5819783056757142e-08	2.7626211395104934e-07	4.399269648183149e-09	1.5820275841341234e-08	2.7627071733919903e-07	4.399406650211333e-09	1.3656318950300835e-05	2.762649521096081e-07	4.3993148436714956e-09	8.903238651795665e-06	2.7621551985567704e-07	4.398527671492397e-09	1.5734587568597867e-08	2.762241210199891e-07	4.398664638397025e-09	1.3654005869141026e-05	2.7621814723239923e-07	4.398569507892114e-09	1.5817758065518454e-08	2.7622674077148657e-07	4.398706353805138e-09	8.902004171311482e-06	2.761772113425826e-07	4.3979176343670145e-09	1.3651692664448194e-05	2.761713459268093e-07	4.397824230372272e-09	1.3651411865076312e-05	2.7616566410924863e-07	4.397733751308782e-09	1.573174748229081e-08	2.7617425176315014e-07	4.397870504462916e-09	1.5815244368895995e-08	2.7618284503150076e-07	4.39800734683269e-09	1.581573648006958e-08	2.761914417283206e-07	4.398144243624027e-09	1.573321594234358e-08	2.7620003973300906e-07	4.3982811610838134e-09	1.5816721163565545e-08	2.7620864134343486e-07	4.398418135818955e-09	1.3653272307170944e-05	2.76203308145407e-07	4.398333206708142e-09	1.5816908306703158e-08	2.7621190626969517e-07	4.398470126474531e-09	1.365345216119326e-05	2.762069495508399e-07	4.3983911941298314e-09	1.5734099333837455e-08	2.762155509882837e-07	4.398528167000158e-09	1.365365513115354e-05	2.762110610242394e-07	4.3984566677139875e-09	1.3653457231605486e-05	2.7620706323719527e-07	4.398393007364552e-09	1.573410583648764e-08	2.762156790459527e-07	4.3985302096008e-09	8.901698446871668e-06	2.7616774953798403e-07	4.397766968276141e-09	1.365136769670582e-05	2.761648093397713e-07	4.397720149713155e-09	8.900081338437233e-06	2.761175966859893e-07	4.39696832541959e-09	8.89857085655238e-06	2.760707443002288e-07	4.396222238191813e-09	1.3646657753429149e-05	2.7606956016058517e-07	4.396203385224321e-09	8.8970482896277e-06	2.760235321336605e-07	4.395470425554814e-09	8.895576058981846e-06	2.759778681273066e-07	4.394743262789946e-09	1.3642151961786471e-05	2.7597844637087633e-07	4.394752475129041e-09	1.5721082946224607e-08	2.759871477328597e-07	4.394891039643311e-09	1.5721578645264268e-08	2.7599585619601617e-07	4.39502971708548e-09	1.580502881090737e-08	2.760045726306582e-07	4.3951685213214635e-09	1.580552799017865e-08	2.7601329496531245e-07	4.39530741937124e-09	1.5723068204393315e-08	2.76022021151981e-07	4.395446378628787e-09	1.3644373078102664e-05	2.7602339874840236e-07	4.395468313706859e-09	1.5806606082712053e-08	2.7603212269023713e-07	4.395607237238756e-09	1.5724140719902623e-08	2.760408502011421e-07	4.3957462175169675e-09	1.3645331421701371e-05	2.7604280089494173e-07	4.395777282173796e-09	1.5807717184466502e-08	2.7605153990904853e-07	4.395916445535489e-09	1.5808217643900763e-08	2.760602833484019e-07	4.396055679311344e-09	1.3646322550822014e-05	2.7606286696002526e-07	4.396096823355408e-09	1.5725892119840547e-08	2.7607162057137027e-07	4.396236218908953e-09	1.572639078055628e-08	2.760803776744175e-07	4.396375670046869e-09	1.3647341473429838e-05	2.7608349334357e-07	4.396425286736098e-09	8.897580685775363e-06	2.7604014754173266e-07	4.39573503861885e-09	1.5724597953616738e-08	2.760489206227854e-07	4.395874743869033e-09	1.3645821729228996e-05	2.7605277018453315e-07	4.39593604843018e-09	1.5725317061203105e-08	2.760615568409553e-07	4.396075969432728e-09	1.5725817593442475e-08	2.760703441698232e-07	4.396215901224167e-09	1.5809294617243514e-08	2.7607913397220043e-07	4.396355872475413e-09	1.5726818881206565e-08	2.7608792350528164e-07	4.396495839499314e-09	1.3647763341602976e-05	2.760920562371494e-07	4.396561651733033e-09	1.3647971234386203e-05	2.760962691419505e-07	4.3966287409067005e-09	1.3648180618297424e-05	2.761005103387558e-07	4.396696280161725e-09	1.5811022171469477e-08	2.7610931732181594e-07	4.396836523907051e-09	1.364882130462327e-05	2.76113472801674e-07	4.396902698131497e-09	1.5811764481648438e-08	2.7612228072126086e-07	4.397042956584232e-09	1.3649451662060499e-05	2.7612622355147164e-07	4.397105744039514e-09	1.3649630319746543e-05	2.7612983480912653e-07	4.397163249900255e-09	1.581270145921701e-08	2.7613863663095994e-07	4.397303410792827e-09	1.57302084986849e-08	2.7614743146022894e-07	4.397443460565245e-09	1.581370909416923e-08	2.7615622319493904e-07	4.397583461272986e-09	1.58142125364226e-08	2.7616501116638615e-07	4.397723402250108e-09	8.900205096274244e-06	2.7612159152796804e-07	4.3970319794745205e-09	1.5812229352829645e-08	2.7613038512619085e-07	4.397172009788151e-09	1.5729738408030678e-08	2.7613917317686794e-07	4.397311951957784e-09	1.5730239002828464e-08	2.7614795793424986e-07	4.397451841863681e-09	1.5813739190294572e-08	2.761567415819462e-07	4.3975917142618275e-09	8.899935297974061e-06	2.76113217276546e-07	4.396898624701331e-09	8.898527206599583e-06	2.760695307136256e-07	4.396202948271495e-09	1.3646758374328174e-05	2.7607171106101413e-07	4.3962376659197615e-09	1.5809372915720423e-08	2.760804837691747e-07	4.396377363035882e-09	1.5726895765057663e-08	2.7608924873076513e-07	4.396516937010933e-09	1.581037716776702e-08	2.7609800977673326e-07	4.3966564488345316e-09	1.5810878848799447e-08	2.7610676620466875e-07	4.39679588730625e-09	1.5811380266582256e-08	2.7611551874069067e-07	4.396935263974315e-09	1.364899058170258e-05	2.7611684984537395e-07	4.396956462743299e-09	1.58119577318996e-08	2.7612560489496174e-07	4.3970958790231145e-09	1.5729466014559776e-08	2.7613435352208277e-07	4.397235193197813e-09	1.3649884659401049e-05	2.76134921762165e-07	4.397244240892118e-09	1.572999673272142e-08	2.761436599672203e-07	4.397383388897751e-09	1.365030289407739e-05	2.761433655281572e-07	4.397378697314374e-09	1.3650246634056744e-05	2.761422099410181e-07	4.3973602910281165e-09	1.3650147037227711e-05	2.7614017642747523e-07	4.397327904065231e-09	8.899284112735743e-06	2.7609290718129453e-07	4.3965751741344666e-09	1.5810586427375654e-08	2.761015806967787e-07	4.39671329224357e-09	1.581108310213772e-08	2.761102497176408e-07	4.3968513388606864e-09	8.898307970515536e-06	2.760626113189894e-07	4.396092731818405e-09	1.5808851474374345e-08	2.760712714672511e-07	4.396230637247526e-09	1.5726370659730484e-08	2.7607992631685397e-07	4.3963684583549826e-09	1.5726863665116388e-08	2.760885775669534e-07	4.396506222199081e-09	1.3647406092666242e-05	2.7608468614700016e-07	4.396444251753279e-09	1.364718077685863e-05	2.7608011030954e-07	4.396371380534135e-09	1.5809853422692185e-08	2.7608873270195117e-07	4.396508685365787e-09	1.3647347616109215e-05	2.760834685878235e-07	4.396424854350812e-09	1.572706528402481e-08	2.7609207283419175e-07	4.396561870500508e-09	8.897671523572754e-06	2.760428052530035e-07	4.395777319520174e-09	1.3645040369903759e-05	2.760367721310119e-07	4.395681242492352e-09	1.5807371509325153e-08	2.760453559163634e-07	4.395817933284646e-09	1.572489413313907e-08	2.7605393951653433e-07	4.39595462100848e-09	1.5808354613796382e-08	2.760625253763322e-07	4.396091344608852e-09	1.3645999555517251e-05	2.760561681238916e-07	4.395990107207632e-09	8.896497573180033e-06	2.7600635822438455e-07	4.395196920968634e-09	1.580562981275633e-08	2.7601493168070383e-07	4.395333447602587e-09	1.572316099458441e-08	2.760235061373538e-07	4.395469990003812e-09	1.572364944447852e-08	2.7603208242777604e-07	4.395606561461457e-09	1.5807102941721318e-08	2.7604066145507845e-07	4.39574317637328e-09	1.580759422618606e-08	2.76049241298692e-07	4.395879804171645e-09	1.5808085555273632e-08	2.760578215467546e-07	4.396016438312918e-09	1.3645760272142468e-05	2.7605132199330983e-07	4.395912934815119e-09	1.5725233920845756e-08	2.7605989164023793e-07	4.396049400804078e-09	8.896618376753389e-06	2.7601010387823764e-07	4.3952565672180834e-09	1.364341562252592e-05	2.760038874167057e-07	4.395157573657628e-09	1.580548827285732e-08	2.7601245701934635e-07	4.39529403953908e-09	1.5723019986803684e-08	2.760210300502096e-07	4.395430559808473e-09	1.3643972231387092e-05	2.7601515221063835e-07	4.395336958411408e-09	8.895193201482111e-06	2.759658938399311e-07	4.394552556441601e-09	8.893613765717543e-06	2.7591689821555794e-07	4.39377233872204e-09	1.3638887002551055e-05	2.759122971442279e-07	4.393699072278703e-09	1.5717314432500762e-08	2.7592088974015877e-07	4.393835904852817e-09	1.5717803935451708e-08	2.759294894347298e-07	4.39397285024424e-09	1.5801227952541555e-08	2.759380968105147e-07	4.39410991774593e-09	1.580172088317646e-08	2.7594670960440497e-07	4.394247071335205e-09	1.571927483631061e-08	2.759553256139089e-07	4.39438427595434e-09	1.580270754482373e-08	2.7596394707327016e-07	4.394521567196632e-09	1.5803201277200483e-08	2.759725719014707e-07	4.394658911937689e-09	1.572074814044292e-08	2.759811980731347e-07	4.394796277938641e-09	1.3642107323340608e-05	2.7597746495452204e-07	4.3947368270884415e-09	1.5803975329860414e-08	2.7598608239318925e-07	4.394874054686391e-09	1.580446882864191e-08	2.759947048179352e-07	4.39501136153722e-09	1.3642812367617868e-05	2.759917427268896e-07	4.394964193618987e-09	1.5721840157164553e-08	2.760003747928585e-07	4.395101654286051e-09	1.5722331901827128e-08	2.760090124544269e-07	4.395239203914398e-09	1.364356322846425e-05	2.760069498983928e-07	4.39520636100103e-09	1.572270648653939e-08	2.7601560096157095e-07	4.395344124148637e-09	8.89529291411585e-06	2.759690655654835e-07	4.394603083918056e-09	1.3641657901238347e-05	2.7596843363150767e-07	4.3945930250966564e-09	1.3641665269933928e-05	2.7596859992528244e-07	4.394595677591606e-09	8.893822817720437e-06	2.759235018682242e-07	4.393877527145915e-09	1.5800885352421624e-08	2.759322107389354e-07	4.39401621060175e-09	1.5801384087739806e-08	2.7594092450437454e-07	4.394154971952555e-09	1.5801883105071678e-08	2.759496429440031e-07	4.3942938076838574e-09	1.580238239138655e-08	2.759583658282191e-07	4.394432714137374e-09	1.3641238867651494e-05	2.7596000552385526e-07	4.39445882631964e-09	1.5720032562679555e-08	2.759687354896806e-07	4.39459784530747e-09	1.3641780758653905e-05	2.7597098365158377e-07	4.394633648775362e-09	1.572065797292437e-08	2.7597972932306814e-07	4.394772917633815e-09	1.5721156178060483e-08	2.7598847760290615e-07	4.394912228057797e-09	1.5804606377934122e-08	2.75997230073085e-07	4.395051605231041e-09	1.3643221442596688e-05	2.760001440903843e-07	4.395098011172841e-09	8.894891139163582e-06	2.759567060687054e-07	4.394406294809901e-09	1.5802787010231375e-08	2.759654764464001e-07	4.394545956772188e-09	1.58032892542397e-08	2.759742483003638e-07	4.394685642325997e-09	1.5720844017167577e-08	2.7598302042689657e-07	4.39482533228965e-09	1.5804293933827994e-08	2.7599179606114326e-07	4.394965078168287e-09	8.89463296398835e-06	2.759487059817404e-07	4.394278901857099e-09	1.5719389034231498e-08	2.7595748517340593e-07	4.394418704159497e-09	1.364131146467277e-05	2.759615356005466e-07	4.394483207104109e-09	1.572011992467906e-08	2.759703260262498e-07	4.394623187828258e-09	1.5720620668008934e-08	2.759791160476714e-07	4.394763162240391e-09	1.3642387521160991e-05	2.759833107537808e-07	4.394829961987347e-09	8.894368997027217e-06	2.7594053945370723e-07	4.394148861591911e-09	1.5718923909264086e-08	2.759493380276314e-07	4.3942889716157454e-09	1.3640917474612848e-05	2.759535799863923e-07	4.394356523478919e-09	1.5719666792415426e-08	2.7596238216072975e-07	4.394496690542917e-09	1.572016819348056e-08	2.7597118104445186e-07	4.3946368053985536e-09	1.3641986569916448e-05	2.759752055184528e-07	4.394700893521628e-09	1.572089869033026e-08	2.7598400554428747e-07	4.394841026251031e-09	1.5804350468485227e-08	2.7599280326752003e-07	4.394981122506836e-09	1.364303858556174e-05	2.759964829328697e-07	4.395039719381403e-09	1.3643199123961462e-05	2.759997255706914e-07	4.39509135473437e-09	1.57222954592988e-08	2.7600851432877346e-07	4.395231307659162e-09	1.3643765958548781e-05	2.76011182968678e-07	4.395273802822717e-09	1.5722948101129554e-08	2.7601996141687417e-07	4.395413591532302e-09	1.572344814140558e-08	2.7602873431781897e-07	4.395553292103516e-09	1.3644733751099248e-05	2.7603074875932536e-07	4.395585370312994e-09	1.580702717602432e-08	2.7603951598040185e-07	4.395724980310494e-09	8.896125411919011e-06	2.7599499524237275e-07	4.3950160203924406e-09	1.364301205359768e-05	2.759958987421865e-07	4.395030404465152e-09	8.894695060778713e-06	2.7595059806880653e-07	4.39430902280102e-09	1.571949679005014e-08	2.75959330857739e-07	4.394448084354044e-09	8.893506053892617e-06	2.759137003206756e-07	4.393721450875651e-09	1.5717394880827475e-08	2.759224214758009e-07	4.393860327275352e-09	8.892307229786371e-06	2.758764984246778e-07	4.393129035802869e-09	1.3637047054527399e-05	2.7587518106505504e-07	4.393108052912103e-09	1.5715200549537727e-08	2.7588387166701734e-07	4.393246443113586e-09	8.891038126776338e-06	2.75837096284922e-07	4.392501578486738e-09	1.5795937371459008e-08	2.758457770677238e-07	4.392639812411354e-09	1.57964344623819e-08	2.7585445359663966e-07	4.392777978648412e-09	1.3635893670344104e-05	2.758518180617229e-07	4.3927360066069275e-09	1.3635729870509787e-05	2.75848486374442e-07	4.392682947447056e-09	1.5796589491862067e-08	2.758571291913725e-07	4.392820577448349e-09	1.571417205565832e-08	2.7586576871283693e-07	4.39295815494347e-09	1.3636384281661352e-05	2.758617076847118e-07	4.392893482587038e-09	1.5714432809730734e-08	2.7587033194371935e-07	4.393030817340547e-09	1.5714924085520692e-08	2.7587895538919584e-07	4.393168139079612e-09	1.5798334235353525e-08	2.7588757926705686e-07	4.393305467654319e-09	1.3637432544290196e-05	2.758828989245855e-07	4.393230933580232e-09	1.5715639907406095e-08	2.7589150875793126e-07	4.3933680388420465e-09	1.5799053059845943e-08	2.759001200795688e-07	4.393505167719017e-09	1.5716620904954174e-08	2.759087296740011e-07	4.393642269018652e-09	1.5717111344838846e-08	2.7591733873295606e-07	4.393779361729154e-09	1.580053221087427e-08	2.7592594849024676e-07	4.393916465508334e-09	1.571809219825677e-08	2.759345558653339e-07	4.3940535313110394e-09	1.5718582506903872e-08	2.759431621730701e-07	4.394190580084311e-09	1.3640153559304795e-05	2.7593793282857476e-07	4.394107304698748e-09	1.5801711497123123e-08	2.759465333646067e-07	4.3942442620202715e-09	1.58022040114157e-08	2.759551343796871e-07	4.394381226877989e-09	1.3640727196075529e-05	2.7594952450030763e-07	4.394291890333038e-09	1.5719435127012448e-08	2.759581120781441e-07	4.394428641622162e-09	8.893350710573293e-06	2.759087427405336e-07	4.393642470070157e-09	1.3638415515592447e-05	2.759027430906535e-07	4.393546926923704e-09	1.57167701659755e-08	2.7591131458473717e-07	4.393683422678997e-09	1.5717258454833165e-08	2.7591989002156977e-07	4.393819981041133e-09	1.5800678191094617e-08	2.7592847015967367e-07	4.393956614104208e-09	1.5801169548032012e-08	2.759370529267782e-07	4.394093288883993e-09	8.89266838385741e-06	2.758875650892853e-07	4.393305229496655e-09	1.5798827082852924e-08	2.758961409203577e-07	4.39344179411151e-09	1.5716394106911555e-08	2.7590471847366346e-07	4.393578385993774e-09	1.5716882736125282e-08	2.759132985932493e-07	4.393715018599224e-09	1.3638645588162131e-05	2.7590739730372857e-07	4.3936210418206804e-09	8.891717491042153e-06	2.758580619705271e-07	4.392835413453136e-09	8.890132348249572e-06	2.758088851534787e-07	4.392052309347981e-09	1.3633519096073919e-05	2.7580369364332525e-07	4.391969638930866e-09	1.5711127786029358e-08	2.758122698147564e-07	4.3921062098742226e-09	1.5711616352915734e-08	2.7582085283007377e-07	4.392242889598814e-09	1.5795006767078475e-08	2.7582944333958826e-07	4.392379688472769e-09	1.5712594692132445e-08	2.758380376903348e-07	4.392516548337843e-09	8.889502890961998e-06	2.757893698099599e-07	4.3917415455861014e-09	1.363259442179058e-05	2.7578500427647006e-07	4.391672028861069e-09	1.3632407822248105e-05	2.757812411632917e-07	4.391612107015708e-09	1.5792738397804084e-08	2.7578984778316183e-07	4.391749162701957e-09	1.3632679764690613e-05	2.7578675671766364e-07	4.391699941824976e-09	1.36325574927296e-05	2.757842971462137e-07	4.391660778501005e-09	1.5710023013145356e-08	2.7579293143532957e-07	4.391798274501322e-09	1.3632899010847783e-05	2.757912229758488e-07	4.3917710715745756e-09	1.5710417600435283e-08	2.757998748191767e-07	4.391908846879562e-09	1.571091046903082e-08	2.758085313516148e-07	4.392046696790642e-09	1.3633708182260208e-05	2.7580761044273114e-07	4.392032034493995e-09	1.5711351175852864e-08	2.758162812339543e-07	4.39217011127905e-09	8.888891225365175e-06	2.7577048467269726e-07	4.391440836870909e-09	1.3631891145488532e-05	2.757708835475613e-07	4.391447193770779e-09	1.5792145572953004e-08	2.757795862660128e-07	4.391585778606743e-09	1.57097548885881e-08	2.757882899607731e-07	4.3917243790109954e-09	1.579314237724515e-08	2.7579699766000795e-07	4.3918630431999235e-09	1.5793641039118536e-08	2.7580570793243946e-07	4.39200174837612e-09	1.5711242940517908e-08	2.7581441932212845e-07	4.392140471349703e-09	1.3634103716587627e-05	2.7581566169073353e-07	4.392160257332669e-09	1.579470990239741e-08	2.7582438498230587e-07	4.392299169542378e-09	1.5795209450428944e-08	2.758331098267985e-07	4.392438106526715e-09	1.363505691260098e-05	2.758349607886175e-07	4.392467585199791e-09	1.571290942778995e-08	2.7584369902212756e-07	4.392606735098705e-09	1.5796315529843086e-08	2.7585243936417544e-07	4.392745918649507e-09	1.3636040689846262e-05	2.758548777205132e-07	4.392784751444965e-09	1.579695574218223e-08	2.75863633193042e-07	4.392924175612229e-09	8.890482369002454e-06	2.7581992698540964e-07	4.392228188957616e-09	1.5794954291205436e-08	2.7582868983529467e-07	4.392367730530905e-09	1.3634906107382814e-05	2.7583194804013123e-07	4.392419618965442e-09	1.5712737957360308e-08	2.758407234315215e-07	4.392559359884745e-09	1.5796145272729546e-08	2.758494982987663e-07	4.392699092598883e-09	1.363594579417597e-05	2.758529879601806e-07	4.3927546659633165e-09	8.890155592209899e-06	2.7580981527275435e-07	4.392067174048017e-09	1.363399282114434e-05	2.7581348976259275e-07	4.392125688942033e-09	1.5794585829633058e-08	2.758222818549305e-07	4.39226569518321e-09	1.3634602085382575e-05	2.7582581375340723e-07	4.392321939014697e-09	1.3634764570981508e-05	2.7582909765826203e-07	4.3923742319847465e-09	1.5795479633637472e-08	2.758378846607214e-07	4.3925141569809286e-09	1.571307621980717e-08	2.7584666485834914e-07	4.392653973803629e-09	1.3635775285117908e-05	2.758495357979524e-07	4.392699691990499e-09	1.3635894798884433e-05	2.7585194501683175e-07	4.392738054907497e-09	1.5713877147573983e-08	2.7586071319928835e-07	4.392877680257528e-09	1.3636416132426977e-05	2.758624783022757e-07	4.3929057862751295e-09	8.890415643381491e-06	2.758178486461907e-07	4.3921950905964676e-09	1.5711934799331368e-08	2.7582659555864415e-07	4.392334377275783e-09	1.36346751294226e-05	2.7582723464222237e-07	4.3923445510827905e-09	1.3634668338500318e-05	2.758270797335099e-07	4.392342079845448e-09	1.5712460527066063e-08	2.75835790640603e-07	4.392480793514589e-09	1.5795862678473017e-08	2.7584449911104827e-07	4.392619468471729e-09	1.3635478209229015e-05	2.758434433514812e-07	4.392602653205665e-09	1.5713392601161473e-08	2.7585213417383047e-07	4.3927410472872415e-09	1.5796798523627573e-08	2.758608234590016e-07	4.392879416948114e-09	1.5714382631488e-08	2.7586950849362657e-07	4.393017718977723e-09	1.571487735949229e-08	2.758781909735722e-07	4.393155980379068e-09	1.3637100389042667e-05	2.758762399844357e-07	4.393124910209217e-09	1.5715260779415616e-08	2.758849113254913e-07	4.393262994291897e-09	1.3637392751971421e-05	2.758821350802574e-07	4.39321878041746e-09	1.3637216123317236e-05	2.7587854253699846e-07	4.393161566939067e-09	1.3637002600078955e-05	2.75874205097607e-07	4.393092491879135e-09	1.3636757222736533e-05	2.758692253216287e-07	4.393013188609128e-09	1.3636485228321332e-05	2.7586370928657633e-07	4.392925346375736e-09	1.5714546650797277e-08	2.7587229359527475e-07	4.3930620456758595e-09	8.890585469639339e-06	2.7582295292563735e-07	4.392276330644544e-09	1.3634170068662656e-05	2.758168582711473e-07	4.392179274683512e-09	1.5794777980014124e-08	2.7582542722702805e-07	4.392315729810119e-09	1.5795268697481673e-08	2.758339994243455e-07	4.392452236417108e-09	1.3634707714906801e-05	2.7582773014209414e-07	4.392352400015627e-09	1.57954005362352e-08	2.75836294814168e-07	4.392488787000543e-09	1.5712984911143814e-08	2.7584486158053745e-07	4.392625207193701e-09	1.3635242588739658e-05	2.758385483616628e-07	4.392524671615309e-09	1.5796020030523277e-08	2.758471114391771e-07	4.3926610332924665e-09	1.5796510413472673e-08	2.7585567839214754e-07	4.392797456536448e-09	1.3635781706396181e-05	2.758494550600654e-07	4.392698352849628e-09	1.3635483112808151e-05	2.7584341567262803e-07	4.3926021803421245e-09	1.3635200400934255e-05	2.7583770110046053e-07	4.392511181215044e-09	1.3634938797182152e-05	2.7583241637568445e-07	4.392427027813069e-09	1.5795668898744088e-08	2.7584099603313966e-07	4.392563653957177e-09	8.889595619073176e-06	2.7579224665614476e-07	4.391787357077918e-09	1.5793368597533463e-08	2.7580083461393046e-07	4.3919241153532865e-09	1.3633167046404248e-05	2.757965952453391e-07	4.391856608263957e-09	8.8881867858243e-06	2.7574855985754164e-07	4.391091682485131e-09	1.5790866913389997e-08	2.7575716889178125e-07	4.391228776386945e-09	1.3631068149863554e-05	2.7575416021737186e-07	4.39118086828575e-09	8.88684508996365e-06	2.7570696079465657e-07	4.390429254828759e-09	1.5788484809832757e-08	2.757155957691611e-07	4.390566761658737e-09	1.3629074359153593e-05	2.7571385328422977e-07	4.390539017118116e-09	1.362901965336863e-05	2.7571276138977215e-07	4.390521633256293e-09	1.3628996591188121e-05	2.7571230964199357e-07	4.390514443266022e-09	1.578879128257669e-08	2.7572099277138823e-07	4.390652716337262e-09	1.5706417089443207e-08	2.757296773651501e-07	4.390791012691339e-09	1.362986400192958e-05	2.7572987193719394e-07	4.3907941136067786e-09	1.5706922937317687e-08	2.7573856916744793e-07	4.390932611005619e-09	1.57074183808199e-08	2.7574726854021226e-07	4.391071142515057e-09	1.3630759714358571e-05	2.757480049674992e-07	4.391082871968449e-09	1.3630816056807852e-05	2.757491561247736e-07	4.391101206133773e-09	1.5708021540535863e-08	2.7575787788315986e-07	4.3912400937119374e-09	1.3631320982491108e-05	2.7575938012748434e-07	4.3912640181963944e-09	8.887099880504829e-06	2.757149661978533e-07	4.3905567605244294e-09	1.5706073955615926e-08	2.757237010216989e-07	4.390695855872084e-09	1.362965051749989e-05	2.7572559915269475e-07	4.390726084243831e-09	1.362974373182747e-05	2.757274877907265e-07	4.390756160156448e-09	8.886075325409167e-06	2.7568319146492286e-07	4.390050774213934e-09	1.5787124043484813e-08	2.756919358891595e-07	4.390190021842287e-09	1.5704762070255948e-08	2.7570067615246035e-07	4.3903292033596675e-09	1.5788125289303507e-08	2.75709415808243e-07	4.390468375340413e-09	1.3628936581546776e-05	2.757111584399208e-07	4.390496127032871e-09	1.5705857093704223e-08	2.7571989988531014e-07	4.3906353272089645e-09	1.3629440562311727e-05	2.757213502704597e-07	4.3906584234958665e-09	1.3629493062563715e-05	2.7572240712579565e-07	4.390675251810678e-09	1.3629522389066176e-05	2.757229929749558e-07	4.390684579114487e-09	1.570653120462462e-08	2.7573171523105415e-07	4.390823473227072e-09	1.5789902717760466e-08	2.757404342801526e-07	4.390962316450683e-09	8.886458932350252e-06	2.7569506811547676e-07	4.390239894624899e-09	1.3628131584392202e-05	2.756948420086865e-07	4.390236291898064e-09	1.3628089085535909e-05	2.7569397008494793e-07	4.390222404074515e-09	1.57877411587469e-08	2.757026632928836e-07	4.3903608355878775e-09	1.3628442667891979e-05	2.757011089950772e-07	4.390336082322673e-09	1.3628335070774762e-05	2.756989192878477e-07	4.3903012095668186e-09	1.3628195215942399e-05	2.756960761690105e-07	4.390255931477332e-09	8.884958211382509e-06	2.756484419067494e-07	4.389497389613776e-09	1.5785133824533848e-08	2.756570846658815e-07	4.3896350180328155e-09	1.5702776503033597e-08	2.756657219424709e-07	4.389772559254127e-09	1.578612334027489e-08	2.756743570770285e-07	4.389910066465858e-09	1.3626933293905772e-05	2.7567052564689037e-07	4.3898490526164085e-09	1.5703542115557938e-08	2.7567915139898723e-07	4.3899864105590835e-09	1.570403346915812e-08	2.756877744120836e-07	4.390123724949966e-09	1.5704524665966213e-08	2.7569639494172796e-07	4.390260999854673e-09	1.578787977189503e-08	2.7570501468257334e-07	4.390398262255682e-09	1.570550673030087e-08	2.757136309543469e-07	4.390535469468487e-09	1.3628848376893909e-05	2.757092546541471e-07	4.390465780092802e-09	1.3628610104943317e-05	2.7570442253574756e-07	4.390388829305291e-09	1.3628349664586052e-05	2.7569914231079256e-07	4.3903047427207315e-09	1.3628072543964868e-05	2.7569352676353644e-07	4.390215316888486e-09	1.5704852236159562e-08	2.757021085763543e-07	4.390351975950131e-09	1.570534109857173e-08	2.7571069062925446e-07	4.39048863878932e-09	1.3628632027905163e-05	2.7570483851051823e-07	4.390395446415917e-09	1.5788363173122998e-08	2.7571341587527533e-07	4.390532034822698e-09	1.5705985196647123e-08	2.757219926860916e-07	4.390668614340494e-09	1.578934551887701e-08	2.7573057156917035e-07	4.3908052267950686e-09	1.5706962470270486e-08	2.75739149394936e-07	4.390941822356414e-09	1.5707451103852408e-08	2.757477273951681e-07	4.391078420645584e-09	1.5790819224650324e-08	2.757563068262236e-07	4.391215041675047e-09	1.3630880989808953e-05	2.7575033222193084e-07	4.391119899447654e-09	1.5790968377584284e-08	2.7575890844278286e-07	4.391256469678336e-09	1.3631008430668805e-05	2.757529057181449e-07	4.3911608793567634e-09	1.579111573972992e-08	2.757614785934603e-07	4.39129739658797e-09	1.570872306487581e-08	2.757700520915526e-07	4.3914339236320625e-09	8.887286815273571e-06	2.75720611715688e-07	4.390646621910499e-09	1.3629123662493958e-05	2.7571477487863615e-07	4.390553673440939e-09	1.5706062581950795e-08	2.757233447171297e-07	4.390690142710332e-09	1.362926892283339e-05	2.7571771476806063e-07	4.390600489352006e-09	1.5706230052612504e-08	2.7572628700201803e-07	4.390736996955628e-09	8.88588775463092e-06	2.75677208599316e-07	4.389955459913256e-09	1.578678093415571e-08	2.7568578671730764e-07	4.390092061243621e-09	1.5787272180244424e-08	2.756943692302113e-07	4.39022873239237e-09	8.884865302285392e-06	2.756454933679724e-07	4.389450419803953e-09	1.362546386073354e-05	2.7564075201719686e-07	4.389374917849018e-09	1.3625250161950788e-05	2.7563643520681414e-07	4.389306177430562e-09	8.883021380663424e-06	2.7558830212259047e-07	4.388539695300347e-09	1.5781689710756277e-08	2.7559690153226427e-07	4.388676636164003e-09	1.3623123622612555e-05	2.755934311386698e-07	4.388621373490303e-09	8.881652641791083e-06	2.7554585358433594e-07	4.387863737727899e-09	1.5779258916609135e-08	2.755544683234725e-07	4.388000922689105e-09	1.577975226723054e-08	2.7556308939992406e-07	4.38813820838793e-09	1.5697421995690317e-08	2.7557171464394954e-07	4.388275560284268e-09	1.578073993239811e-08	2.7558034631941435e-07	4.388413014439911e-09	8.881242421158345e-06	2.755331393893295e-07	4.3876612770385785e-09	8.879726689059443e-06	2.754861203020575e-07	4.3869125339985816e-09	1.3617731432872406e-05	2.754843842302478e-07	4.386884891329228e-09	1.5775738929092306e-08	2.754930276081484e-07	4.387022532062884e-09	8.878454571676538e-06	2.7544667455333227e-07	4.386284394902061e-09	1.5773579494502885e-08	2.754553259775006e-07	4.3864221637003444e-09	1.569128334493069e-08	2.7546398108933804e-07	4.386559991103836e-09	1.3616681678114353e-05	2.7546316855567565e-07	4.386547052781778e-09	1.361665841197335e-05	2.754627071573575e-07	4.386539707639805e-09	1.5774497668438412e-08	2.754713798407452e-07	4.3866778145538455e-09	1.3617083041575471e-05	2.7547130733708427e-07	4.386676661690469e-09	1.3617092976316044e-05	2.7547151677287454e-07	4.3866799989235655e-09	1.577500220585747e-08	2.754802073837851e-07	4.386818390873075e-09	1.3617545311336182e-05	2.754806752259153e-07	4.386825842496713e-09	1.3617575683742188e-05	2.7548129615977134e-07	4.386835732037501e-09	1.5775562268425463e-08	2.7549000002641535e-07	4.386974334573109e-09	1.577606069805712e-08	2.754987040267024e-07	4.387112939294526e-09	1.5776559136719338e-08	2.75507408392082e-07	4.387251549884112e-09	1.5694250346237663e-08	2.755161118581511e-07	4.387390146203161e-09	8.879241534841123e-06	2.754711451665406e-07	4.386674085437101e-09	1.3617115909512401e-05	2.7547200358541145e-07	4.386687756826814e-09	8.877821315088503e-06	2.754270934019366e-07	4.385972595991578e-09	1.5689675234440637e-08	2.754358036131242e-07	4.386111299114636e-09	1.5690171403065262e-08	2.7544451231975895e-07	4.386249978392023e-09	1.3615797550139295e-05	2.754453380698399e-07	4.386263129366607e-09	8.87695914032441e-06	2.7540034812698054e-07	4.385546698005355e-09	1.3613599994387251e-05	2.754008826046e-07	4.3855552091610774e-09	1.5770957402794037e-08	2.7540959332231553e-07	4.385693919633308e-09	1.56886783557461e-08	2.75418298291707e-07	4.3858325387442704e-09	1.577195468446178e-08	2.7542700116823583e-07	4.385971124694409e-09	1.3614900294056399e-05	2.7542718065878126e-07	4.385973984404772e-09	1.3614891292538306e-05	2.754269942165962e-07	4.385971014411273e-09	8.876343198360274e-06	2.753812251822955e-07	4.385242175664947e-09	8.87486371679149e-06	2.7533532325272123e-07	4.384511220793291e-09	1.568444754563767e-08	2.753440108458771e-07	4.3846495626108135e-09	1.5767700548884503e-08	2.7535269402859373e-07	4.384787834406431e-09	1.57681977714396e-08	2.753613721653344e-07	4.3849260260465845e-09	1.5685931348613658e-08	2.7537004456773083e-07	4.385064126556124e-09	1.5769191313767654e-08	2.753787148934648e-07	4.385202194167724e-09	1.5686919234460322e-08	2.753873808764042e-07	4.385340192781476e-09	8.875055748734202e-06	2.7534127150419385e-07	4.384605939534302e-09	1.3610587495886885e-05	2.753399074428973e-07	4.38458421642922e-09	1.361048813910512e-05	2.753378854112271e-07	4.384552014052988e-09	1.576734972885485e-08	2.7534654480827547e-07	4.3846899069951005e-09	1.5767845590724115e-08	2.753551986997183e-07	4.38482771244107e-09	1.3611212700813011e-05	2.7535252951628797e-07	4.384785206997569e-09	8.873891859990178e-06	2.753051264621758e-07	4.384030347560331e-09	1.5765473723881094e-08	2.753137664396493e-07	4.384167931355365e-09	1.3609123473950243e-05	2.753102466105069e-07	4.384111878424186e-09	8.872511305302118e-06	2.752622768491917e-07	4.383347994342627e-09	1.5680286298534384e-08	2.752708945439874e-07	4.383485223502383e-09	1.568077718698263e-08	2.7527950775521307e-07	4.383622381391313e-09	1.3607388506748011e-05	2.752751283024113e-07	4.383552640189382e-09	1.5681018318431676e-08	2.7528373095305214e-07	4.383689630134439e-09	1.5681508354644946e-08	2.752923304278243e-07	4.383826569591262e-09	1.568199820920278e-08	2.7530092705520125e-07	4.383963463783857e-09	1.5765233088926188e-08	2.7530952258648435e-07	4.3841003405941875e-09	1.360884786657024e-05	2.7530463844159933e-07	4.384022564080089e-09	1.3608586678936852e-05	2.75299343267558e-07	4.383938239585112e-09	1.3608304888127905e-05	2.752936312557809e-07	4.383847277146342e-09	1.57648152252971e-08	2.753022016153843e-07	4.383983753558077e-09	1.5682560437758443e-08	2.7531076984660803e-07	4.384120196076767e-09	1.568304852236634e-08	2.7531933738131156e-07	4.384256627501629e-09	1.568353656628563e-08	2.753279042028669e-07	4.384393047566734e-09	1.5766777864046537e-08	2.75336471735067e-07	4.384529478944337e-09	1.57672684809818e-08	2.75345038517547e-07	4.384665898379465e-09	1.5685000608922838e-08	2.753536030943818e-07	4.3848022826882925e-09	1.5685488480898103e-08	2.7536216689750004e-07	4.3849386546740845e-09	1.5768739901329728e-08	2.7537073136301605e-07	4.385075037207107e-09	1.3611817819443831e-05	2.7536469129007784e-07	4.384978853903671e-09	8.874219933854032e-06	2.7531522740298927e-07	4.384191177902234e-09	1.5766051924550206e-08	2.7532379128212396e-07	4.3843275512966204e-09	1.568379027955471e-08	2.7533235364811025e-07	4.3844639005627545e-09	1.5767032665083023e-08	2.75340917252278e-07	4.3846002695147904e-09	8.873451648468238e-06	2.7529138868007167e-07	4.383811563097103e-09	8.871855628159053e-06	2.752418699051766e-07	4.38302301240608e-09	1.5761851063474493e-08	2.752504261614164e-07	4.383159264761184e-09	1.8805519582204378e-06	766.5901730356426	768.6670969934405	11543.086174328657
401	69.65376552359935	2476.339089723911	0.7478405079548607	0.226734730109832	0.30966526090050656	0.0002322837444716923	8.44672750354289e-05	0.00011535271382362941	0.4626938798081066	0.0004740254318337872	0.0	0.1862894709343572	9999.350342803817	0.031065615223120194	0.0	4.267250758332714	0.00026622163485088304	2.182089719397444	0.0	1.2515078138864753e-05	0.0	0.041090413388121	28.8057349470946	10.775425429177963	0.001249576279158586	0.0013944381738629865	112.72691991788095	2341.3965900939784	0.0	0.4883237883193465	97.59684654917544	0.0	0.0027653976994741654	0.0	4.046809101566503	0.00020128233839660235	0.0008396570526314949	3.990181464926006	0.0	0.2270844835096341	0.01737943812044986	0.5648961397736156	0.0432314885939395	4.686160362250241	0.0028308014241731558	0.05841728616052791	0.0	1.0262914063393909e-05	0.0	0.2566804883068007	0.0	2.1433185539751824	1.5186497629983832e-08	0.0012032736817212538	0.00127505215883247	3.4546863780815653e-07	0.0	0.0574892211907257	1.6353284629125188e-05	6.438346926714365e-06	9.315871824246452e-06	21656.197366857952	31.147373574778843	0.002534592170853791	0.0	0.035686622990304964	0.10363795960777404	0.01814082523034677	0.09680733988523987	0.0	0.1865386643135047	0.0	1.6199218802152951e-06	0.0	0.6489221456939134	1.3598632860483197e-05	15.997805858752262	0.0	1.2656526417395602e-08	0.0	5.249685982171779e-06	9.038524673170268e-05	1.6490910582792496e-09	5.271376185502248e-06	7.605374549205857e-08	9.567764453870821e-11	0.2151194023196811	0.004172192647944753	8.910913987234596e-11	1.7065733330292347e-11	2.098199175668773e-14	7.713257460100207e-05	3.2397365053937856e-08	7.411592200338414e-08	4.113703303771701e-12	0.26544176427239585	0.0	8.166640013530832e-07	0.00016227879592900274	5.234642695492291e-05	5.269778089513334e-09	2.634888314749171e-09	0.00017702756204369718	5.411306709468049e-10	1.0822610381410386e-07	3.491066654508536e-08	0.49363800259056123	0.00023092086964287008	0.6439185345405687	11.979654983480865	0.0	0.0	1.0924909134617113e-07	0.0	3.0362766777039786e-08	3.5005750546310206	0.0	171.82223575223233	82.32400261949972	0.00015589844497915112	1.6517184681231016e-05	0.0	8.205305109727607e-09	1.7550657861005486e-08	3.0316743770042047e-08	4.640943178423938e-07	2.5197863467680483e-12	0.0	0.00038251778894221074	1.1230655642579098e-06	5.875839243088142e-12	2.1007703234734664e-09	0.4393733391883334	5.8594795913341215e-08	1.0639648057786535e-12	2.2166291451720153e-06	1.799511462506645e-05	8.561168570002963e-10	1.963607558643181e-07	0.0	8.142890877576792e-07	1.5186497629983832e-08	9.786942726816108e-08	1.5186493534447855e-08	4.6072917577515544e-11	1.8460223035566248e-08	8.222082136896778e-07	1.157038739956527e-09	0.0010118385237419193	0.04511004482641653	6.35096684172499e-05	1.8332250414483112e-10	1.3792698960284352e-13	3.6282614213661065e-07	7.851153485267087e-07	1.198433103568969e-10	9.06769534864517e-11	3.023698474439615e-08	4.311945405362997e-11	3.028453406709814e-08	2.529918054399211e-06	1.550920096994108e-05	1.3705674444280647e-05	2.3848048272662377e-11	7.571874400177077e-12	4.050482350980207e-12	2.4932366878686264e-11	102.05145473425326	86.25535116013198	0.00030484948256528064	6.881532474547871e-08	2.568708671891962e-07	0.0	0.0013237016606333313	2.1849546531363617e-06	0.8982281979535034	6.05192096690796e-08	2.2350079741771773e-07	4.937326651793158e-12	4.223458699931149e-11	2.544479999131698e-08	1.760796085776219e-13	1.3287092973667685e-05	0.0001271377992397374	5.859418199516679e-09	1.464859090819072	0.0	5.112430684170847e-06	0.0	0.0	0.0	0.0	0.0	1.9869173742104773	5.663740679176628e-08	6.100178396622827e-13	7.882703105841573e-12	4.704155591739792e-09	6.417515464838107e-14	3.369861888403051e-06	6.290436444966537e-05	6.692474193222913e-10	1.4207075387070165	0.0	2.650711896213869e-06	0.0	0.0	0.0	0.0	0.0	2.1026114898179005	217.63598410753605	3.210148642370837	0.0002583559803548154	4.570632620143929e-08	2.1838054835407412e-07	0.0	0.0023924047807867025	3.9489995030327355e-06	0.027228670059351257	1.0937669142516431e-07	1.4818788099940546e-07	9.184651529905325e-11	1.6702341734012727e-09	1.0062547806701662e-06	6.963276642853229e-12	8.813370753784385e-06	0.00010616847793344703	1.0865527494586877e-07	1.444878354634763	0.0	0.00011186571274352936	0.0	0.0	0.0	0.0	0.0	2.0390636345926794	70.19067051511843	135.12995957726326	0.0003240130722827635	5.339416157062021e-08	2.7278121922572016e-07	0.0	0.0009676702187661728	1.5972748932474234e-06	1.4985665066013456	4.42415997654072e-08	1.7249996183500273e-07	2.428601361141025e-12	1.4301177306573504e-11	8.615940297146002e-09	5.96225912327019e-14	1.0267911989115145e-05	0.00012939048658317727	2.8846869801029402e-09	1.4043369720747116	0.0	2.368046795950759e-06	0.0	5.269778089513334e-09	2.634888314749171e-09	2.634888314749171e-09	5.269775899491175e-09	1.9507155977972461	122.95790430492619	18.697811264775925	0.0005470267245830609	1.0227655046517164e-07	4.611958588973518e-07	0.0	0.0028618735319795503	4.723922559438078e-06	0.3463328934815804	1.3084339003339286e-07	3.330131385352363e-07	3.423579405123751e-11	3.5265123521479015e-10	2.1245949791703767e-07	1.4702326470152916e-12	1.9785889791593153e-05	0.0002324156651973816	4.060635730942661e-08	1.4937065117386068	0.0	1.974448344905316e-05	0.0	0.0	0.0	0.0	0.0	1.9111124852548123	225.86106972593902	25.552641725076622	0.00013608465020394702	2.615775948669646e-08	1.1505396456212718e-07	0.0	0.001307783867183792	2.158680580729483e-06	0.11849327308675105	5.979130438222777e-08	8.468396808218513e-08	6.356593198145506e-12	1.199367338100501e-10	7.225747797671096e-08	5.000291178039997e-13	5.038259024581183e-06	5.5295866731578054e-05	7.518218445788404e-09	1.4281377375294322	0.0	1.469503535334154e-05	0.0	0.0	0.0	0.0	0.0	2.083153247056301	133.58479462481566	85.92850487902707	0.00022758372086744913	4.8849479510733875e-08	1.9193040217202826e-07	0.0	0.0012935513491334608	2.135187465551213e-06	0.6683730430517344	5.914075452621956e-08	1.584165927668995e-07	3.5153107990182044e-12	3.9328099071456685e-11	2.3693743102771594e-08	1.639626605041956e-13	9.421182645466558e-06	9.377926575418385e-05	4.1682220814590255e-09	1.4476287145987734	0.0	4.871588902008127e-06	0.0	0.0	0.0	0.0	0.0	2.032043911570683	147.66493410182196	32.09189225185598	0.00030996624139436886	7.794945566343635e-08	2.615071020179728e-07	0.0	0.001947498904553953	3.2146194794873444e-06	0.33759341720409913	8.903876449606433e-08	2.533394363741387e-07	1.5156785113026455e-11	1.8736967377378241e-10	1.128833774455738e-07	7.81161750225682e-13	1.5058582094653293e-05	0.0001300315616992393	1.7964977229839768e-08	1.4726704842691443	0.0	1.5416086138009814e-05	0.0	0.0	0.0	0.0	0.0	1.966325859412013	194.96347267857533	41.928232671122515	0.0001666198299481224	3.387417952602066e-08	1.4075199842675233e-07	0.0	0.0013821825063236616	2.2814858362432195e-06	0.23837395224862878	6.319286748555672e-08	1.0972904533503793e-07	5.00808931959802e-12	8.163536543488015e-11	4.918231451834859e-08	3.4034654949165963e-13	6.5274175974332325e-06	6.803376657934004e-05	5.928289420969842e-09	1.4347750289056518	0.0	9.46382292002336e-06	0.0	0.0	0.0	0.0	0.0	2.065775282499287	162.78569264458616	2.502509465530137	0.0007626329012186717	8.696078558001606e-08	6.436701345099095e-07	0.0	0.005282228522757817	8.719057797227339e-06	0.06360564332970588	2.4149590561630346e-07	2.828173997319903e-07	2.210127665723619e-10	3.010708756647235e-09	1.8138418362575254e-06	1.2551787538392702e-11	1.6808094927513555e-05	0.0003206342103623098	2.6185272598888584e-07	1.48041211328567	0.0	9.132809032428977e-05	0.0	0.0	0.0	0.0	0.0	1.9457132140731883	175.79827114152272	53.13379841266021	0.0001865396396841849	3.969890851213984e-08	1.574971501212221e-07	0.0	0.0013953115405437807	2.3031570683600842e-06	0.3383313085921993	6.379314957044796e-08	1.28653486735996e-07	4.62872407358475e-12	6.807011345107486e-11	4.100975015484741e-08	2.837914255332889e-13	7.652379591940253e-06	7.644848327895181e-05	5.482092235510661e-09	1.439783438623533	0.0	7.816968726011542e-06	0.0	0.0	0.0	0.0	0.0	2.052652078745432	144.66084165867437	7.117399539766271	0.0006477008930834062	9.207627280701841e-08	5.463966975161414e-07	0.0	0.0039866757572139255	6.580566241580685e-06	0.15506612449785062	1.8226774935465766e-07	2.995710357743979e-07	8.150724152693736e-11	9.871831152425943e-10	5.94741738735668e-07	4.115642654170536e-12	1.7802145719279247e-05	0.00027330339647584843	9.661654720708741e-08	1.4848915269866259	0.0	3.9676996307261224e-05	0.0	0.0	0.0	0.0	0.0	1.9341653904143012	202.37275924654247	26.11148760180913	0.00017843042964366652	4.196882519057324e-08	1.5075935143412946e-07	0.0	0.0015364075286946873	2.536055878640505e-06	0.15820076202783256	7.024381576151529e-08	1.3603271568609289e-07	1.001870783616494e-11	1.6948405506563302e-10	1.0210792669281762e-07	7.06596375963182e-13	8.090977013073752e-06	7.325983110623444e-05	1.1857170044614815e-08	1.441721275086671	0.0	1.7675686040010732e-05	0.0	0.0	0.0	0.0	0.0	2.047547247231074	254.84859191652433	33.53261021685751	9.439009055368838e-05	5.730379320810248e-09	7.98657443372458e-08	0.0	0.0010235147255123742	1.6894545949918694e-06	0.10884136633357351	4.6794794303132475e-08	1.8523258679974177e-08	1.0511341574658038e-12	2.2360585263088448e-11	1.3471430465834549e-08	9.322391680214024e-14	1.1024378089039063e-06	3.7771306721733374e-05	1.2422381849517145e-09	1.4106090902257964	0.0	3.500612407670012e-06	0.0	0.0	0.0	0.0	0.0	2.1290761824931588	124.39279340062468	35.18029110323906	0.000382334292489024	8.353815522915608e-08	3.2235698602093903e-07	0.0	0.0020235965102752417	3.340229088090084e-06	0.4574129041253849	9.251799277324238e-08	2.716180112235903e-07	1.478286328871897e-11	1.5404417160218878e-10	9.280599034205264e-08	6.42223926445415e-13	1.6143457896798743e-05	0.00016080084495681733	1.753295440300507e-08	1.4775314593691633	0.0	1.2197538772557813e-05	0.0	0.0	0.0	0.0	0.0	1.9536181623202657	251.64307439847772	28.81332811216003	9.998459197411065e-05	1.1366644558872682e-08	8.459203055086719e-08	0.0	0.0010705415189974053	1.7670789058015183e-06	0.09878510885205893	4.8944787897412105e-08	3.675781778904315e-08	2.433987530899229e-12	5.113097760883119e-11	3.080453428171432e-08	2.131709182566023e-13	2.187475000826741e-06	4.01950864333871e-05	2.8767563243744384e-09	1.415429272828477	0.0	7.653066411880292e-06	0.0	0.0	0.0	0.0	0.0	2.116429593109164	139.33492187374708	63.907438378334604	0.0002468526259063619	6.042902805783521e-08	2.0821323947051431e-07	0.0	0.0014634678351583548	2.4156584225912554e-06	0.5381725362115435	6.690923313855474e-08	1.961392477182218e-07	5.862737597206699e-12	6.840286272958833e-11	4.121022512608192e-08	2.851781618000565e-13	1.1662191310099149e-05	0.00010248555128484096	6.950549588735887e-09	1.4576012509643306	0.0	7.489326072726299e-06	0.0	0.0	0.0	0.0	0.0	2.005908716056772	126.25198386416872	41.56966525712021	0.00034461863993535166	7.798512560044387e-08	2.905725574110655e-07	0.0	0.001851238718569605	3.0557284534630433e-06	0.4876407282809754	8.463790278307751e-08	2.5345755726153267e-07	1.1664701104516551e-11	1.2336194532170347e-10	7.432106834199939e-08	5.143071733827914e-13	1.5065572541378891e-05	0.00014449811574452487	1.3834008025283918e-08	1.472769729254883	0.0	1.0677503921812472e-05	0.0	0.0	0.0	0.0	0.0	1.9661662636971724	59.23334000062587	139.38440898303836	0.000356000371575844	5.421127718867717e-08	2.99621161077608e-07	0.0	0.000897226568106616	1.4809977776106042e-06	1.6985872918676488	4.102093863555578e-08	1.7587613436263483e-07	2.397130581101808e-12	1.1915832112296397e-11	7.178857168269953e-09	4.9677811340418654e-14	1.0458515944170436e-05	0.00014696090853945178	2.848163255593866e-09	1.4522832617397687	0.0	2.127974210447587e-06	0.0	0.0	0.0	0.0	0.0	2.0198624631642135	25.45519165807608	208.99873803454733	0.0004187616763821875	3.3940891603061115e-08	3.521179926062332e-07	0.0	0.00045355374064098895	7.486537583825042e-07	2.9989493559295566	2.0736352410530645e-08	1.0994535977291692e-07	9.978432857023572e-13	2.133566138323268e-12	1.2853970294036834e-09	8.894851052949072e-15	6.540282432909284e-06	0.0001705205016780087	1.186694349303725e-09	1.4347972055581657	0.0	7.537226308155689e-07	0.0	0.0	0.0	0.0	0.0	2.0655659150970713	4.337714049603279e-06	3.036282872963018e-08	1.1678007901076903e-07	3.036400653454955e-08	0.009923665287682298	6.066838778048865e-06	1.956992021544293e-06	0.0	0.0	0.0	0.0	3.0334202065810996e-08	1.1212317643196573e-07	0.0	4.333634414578796e-06	3.033427288626406e-08	1.1667024888717991e-07	3.033544907816568e-08	3.033421024138127e-08	1.9546255800258717e-06	0.009911665866370732	6.0595021127493e-06	0.0	0.0	0.0	3.0297518704483446e-08	1.07982233243345e-07	0.0	4.328393025989011e-06	3.029758814407266e-08	1.1652915385887135e-07	3.029875932319153e-08	3.029752684522388e-08	1.9517562274524734e-06	0.009897116226024717	6.05060640156404e-06	0.0	0.0	0.0	3.025304011264674e-08	1.0999424094917857e-07	0.0	4.3220382395437805e-06	3.025310976940206e-08	1.1635808332517804e-07	3.025427578216177e-08	3.025304821747675e-08	1.9484166271131345e-06	0.009880181985901109	6.0402529134147965e-06	0.0	0.0	0.0	3.0201272635545636e-08	1.129783998152237e-07	0.0	4.3146422160826086e-06	3.0201342799096325e-08	1.161589797330585e-07	3.0202503581576084e-08	3.020128070402075e-08	1.944632064998476e-06	0.009860991375231998	6.028520030093959e-06	0.0	0.0	0.0	3.014260818190316e-08	1.1075374397800666e-07	0.0	4.306260702532954e-06	3.0142677495914153e-08	1.1593334409404518e-07	3.0143832949686823e-08	3.0142616213339956e-08	1.940426391601017e-06	0.009839665338214737	6.015481688892319e-06	0.0	0.0	0.0	3.0077416438211455e-08	1.1051420796405169e-07	0.0	4.2969467781329e-06	3.0077485408918765e-08	1.1568260544284631e-07	3.0078635441199796e-08	3.007742443196474e-08	1.9358225849547556e-06	0.009816320394573377	6.0012091227163545e-06	0.0	0.0	0.0	3.000605356905299e-08	1.055679742307752e-07	0.0	4.286751079216595e-06	3.000612098540998e-08	1.1540812703811781e-07	3.0007265510503303e-08	3.00060615245276e-08	1.9308425348875916e-06	0.00979106754585904	5.985770190955898e-06	0.0	0.0	0.0	2.992885887142308e-08	1.096863565706269e-07	0.0	4.2757225618772665e-06	2.992892691122714e-08	1.151112269021353e-07	2.993006585029764e-08	2.992886678807004e-08	1.9255074660718955e-06	0.009764014420610713	5.9692306910511955e-06	0.0	0.0	0.0	2.984616133257074e-08	1.1031924682420466e-07	0.0	4.263907832258329e-06	2.9846229422715404e-08	1.1479315978989319e-07	2.9847362703633305e-08	2.9846169209888854e-08	1.919837604619302e-06	0.009735263583728808	5.9516533248792064e-06	0.0	0.0	0.0	2.9758274461927332e-08	1.0934157534383752e-07	0.0	4.251351677190167e-06	2.9758342021049425e-08	1.1445513147496146e-07	2.975946957836947e-08	2.9758282299461955e-08	1.913852414790004e-06	0.009704913736801433	5.933098432569657e-06	0.0	0.0	0.0	2.9665499960187624e-08	1.0674026219853899e-07	0.0	4.238097223336307e-06	2.966556658626298e-08	1.1409830303421511e-07	2.9666688361197093e-08	2.966550775753027e-08	1.907570665969569e-06	0.009673060057740292	5.913624200134178e-06	0.0	0.0	0.0	2.95681287574556e-08	1.0929156462473228e-07	0.0	4.224186278081138e-06	2.956819576339056e-08	1.1372380002529989e-07	2.9569311703853494e-08	2.95681365142436e-08	1.9010105841453707e-06	0.009639794968901251	5.893287129053721e-06	0.0	0.0	0.0	2.946644336118202e-08	1.0714301960961247e-07	0.0	4.209658841774403e-06	2.9466509548471023e-08	1.1333269935588503e-07	2.9467619608831735e-08	2.946645107709871e-08	1.8941896077413102e-06	0.009605206898975857	5.872141279322918e-06	0.0	0.0	0.0	2.9360714071384078e-08	1.0983399416931242e-07	0.0	4.194553875205891e-06	2.936078066058675e-08	1.1292604994534461e-07	2.9361884801705466e-08	2.9360721746156813e-08	1.8871247464275376e-06	0.009569382102458942	5.850239381802114e-06	0.0	0.0	0.0	2.925120454240763e-08	1.0636038867925443e-07	0.0	4.17890865046282e-06	2.9251269998218235e-08	1.1250485524920779e-07	2.9252368187128115e-08	2.925121217580792e-08	1.87983226256427e-06	0.009532403044314568	5.82763185064222e-06	0.0	0.0	0.0	2.9138166845048957e-08	1.0706309693507081e-07	0.0	4.16275954709973e-06	2.9138232212123606e-08	1.1207009469330252e-07	2.9139324422024334e-08	2.9138174436890024e-08	1.8723280457850505e-06	0.009494350299426557	5.8043679445387126e-06	0.0	0.0	0.0	2.9021847272827007e-08	1.027210956279996e-07	0.0	4.146141422695319e-06	2.9021911299560105e-08	1.1162270672846222e-07	2.9022997509485567e-08	2.9021854822963632e-08	1.8646273070665585e-06	0.009455301001285618	5.78049481830166e-06	0.0	0.0	0.0	2.8902481599831233e-08	1.0811981491593305e-07	0.0	4.129088484060728e-06	2.890254670238361e-08	1.1116361228474504e-07	2.8903626897230553e-08	2.8902489108157333e-08	1.8567449910194741e-06	0.00941533093264674	5.756058801010099e-06	0.0	0.0	0.0	2.8780301471496126e-08	1.0023891953721521e-07	0.0	4.111633008373133e-06	2.8780364355585894e-08	1.1069368034274727e-07	2.8781438525536264e-08	2.878030893794491e-08	1.8486951610823846e-06	0.009374511407960202	5.731103490025897e-06	0.0	0.0	0.0	2.8655524874666132e-08	1.0486367729402757e-07	0.0	4.0938070517790864e-06	2.8655588646765235e-08	1.1021377393154695e-07	2.8656656787466552e-08	2.8655532299205913e-08	1.8404918146721358e-06	0.00933291340685527	5.70567227806996e-06	0.0	0.0	0.0	2.8528368772982224e-08	1.0167686870658001e-07	0.0	4.075640889430661e-06	2.8528431497106647e-08	1.0972470813249358e-07	2.852949360912009e-08	2.8528376155617756e-08	1.8321481337617041e-06	0.009290603773957531	5.679806029907743e-06	0.0	0.0	0.0	2.8399037490304132e-08	9.915761436502834e-08	0.0	4.057164013625192e-06	2.8399099347915743e-08	1.0922727695048007e-07	2.840015543661166e-08	2.8399044831072632e-08	1.8236769620235804e-06	0.009247647638397976	5.653544561559059e-06	0.0	0.0	0.0	2.8267730106762662e-08	1.0386482826989287e-07	0.0	4.038405095428502e-06	2.8267792892014363e-08	1.0872225228085025e-07	2.8268842967434478e-08	2.8267737405733097e-08	1.8150907843206257e-06	0.009204108309816767	5.626926576714965e-06	0.0	0.0	0.0	2.813464014084393e-08	9.823444867042389e-08	0.0	4.019391157094513e-06	2.8134701281059277e-08	1.082103616298653e-07	2.8135745357394858e-08	2.8134647398116086e-08	1.8064013299753932e-06	0.009160045266613718	5.599988436817383e-06	0.0	0.0	0.0	2.7999949399784638e-08	1.0474357734537233e-07	0.0	4.000148970187568e-06	2.800001191176958e-08	1.0769232575402325e-07	2.8001050007472812e-08	2.7999956615485386e-08	1.7976202415882834e-06	0.009115517547405517	5.572766234487323e-06	0.0	0.0	0.0	2.7863838346717808e-08	1.0025765085859868e-07	0.0	3.980703496697203e-06	2.786389951444225e-08	1.0716881669283012e-07	2.7864931651620497e-08	2.7863845521002022e-08	1.7887583281057376e-06	0.009070579963469261	5.545293477932511e-06	0.0	0.0	0.0	2.7726474522705784e-08	1.0372054896119988e-07	0.0	3.961079339764113e-06	2.7726536307377872e-08	1.0664049682426589e-07	2.7727562511848584e-08	2.7726481655752014e-08	1.779826259438918e-06	0.009025286621028956	5.517603244361368e-06	0.0	0.0	0.0	2.7588023313814854e-08	9.926523293972987e-08	0.0	3.941299568298515e-06	2.7588083769742434e-08	1.061079872219596e-07	2.7589104070551005e-08	2.7588030405825848e-08	1.770834003483343e-06	0.008979688066483417	5.489726434665839e-06	0.0	0.0	0.0	2.744863922452553e-08	1.0268120893522172e-07	0.0	3.921386809778745e-06	2.7448700290665067e-08	1.055718970747828e-07	2.7449714720098677e-08	2.744864627572482e-08	1.761791349380559e-06	0.0089338339397722	5.461693395604964e-06	0.0	0.0	0.0	2.7308473988654024e-08	9.929641859092938e-08	0.0	3.901362225895748e-06	2.7308533999211197e-08	1.0503279610983558e-07	2.730954259234759e-08	2.730848099928617e-08	1.7527074171496306e-06	0.008887770487804864	5.433532399594765e-06	0.0	0.0	0.0	2.71676689682983e-08	9.403070490593153e-08	0.0	3.8812461833469825e-06	2.7167727459637672e-08	1.0449123265111203e-07	2.7168730254198343e-08	2.7167675938625695e-08	1.743590978882365e-06	0.008841542193184263	5.405270640457885e-06	0.0	0.0	0.0	2.7026360132588458e-08	9.826264729425622e-08	0.0	3.861058503607776e-06	2.702641941967885e-08	1.0394774034367456e-07	2.7027416455996374e-08	2.70263670628904e-08	1.7344505782219044e-06	0.008795192380061103	5.3769346038236315e-06	0.0	0.0	0.0	2.6884679909687835e-08	9.426065828165996e-08	0.0	3.840817491746653e-06	2.6884738012690725e-08	1.034028120080659e-07	2.6885729333236218e-08	2.6884686800260405e-08	1.725294066005914e-06	0.008748760859463392	5.348548627558239e-06	0.0	0.0	0.0	2.6742749988941065e-08	1.0004058370760689e-07	0.0	3.820541157590711e-06	2.6742809305259585e-08	1.0285693251571245e-07	2.6743794954722977e-08	2.6742756840093807e-08	1.7161291841204146e-06	0.008702286889915105	5.320136711791727e-06	0.0	0.0	0.0	2.660069037101241e-08	9.734409625742474e-08	0.0	3.800246003031781e-06	2.6600748808891587e-08	1.0231054614159117e-07	2.6601728833711642e-08	2.6600697183069053e-08	1.7069629854581146e-06	0.008655806236148535	5.291720720709057e-06	0.0	0.0	0.0	2.645861037683757e-08	9.779796562161533e-08	0.0	3.77994805856933e-06	2.64586687353437e-08	1.0176408446933591e-07	2.6459643183710645e-08	2.64586171501327e-08	1.6978023300122403e-06	0.008609353684707182	5.263321920509424e-06	0.0	0.0	0.0	2.631661633742352e-08	9.568215513803138e-08	0.0	3.7596623037936414e-06	2.6316673940271176e-08	1.0121795078988859e-07	2.6317642861862307e-08	2.6316623072302748e-08	1.6886536070282888e-06	0.008562961635027533	5.234960118037933e-06	0.0	0.0	0.0	2.6174807287004987e-08	9.674895487670882e-08	0.0	3.7394031045314085e-06	2.6174864983044337e-08	1.0067253187002002e-07	2.61758284289634e-08	2.617481398382312e-08	1.6795229449171385e-06	0.008516661163870199	5.206654311545816e-06	0.0	0.0	0.0	2.603327821684701e-08	9.526767545610347e-08	0.0	3.7191838140942187e-06	2.603333533567784e-08	1.0012818721744748e-07	2.6034293358203197e-08	2.6033284875967735e-08	1.6704160188405112e-06	0.008470481049621715	5.178422094177416e-06	0.0	0.0	0.0	2.5892117092678456e-08	9.228110357808434e-08	0.0	3.699017044420222e-06	2.589217328069604e-08	9.958525638031352e-08	2.589312593315605e-08	2.5892123714472606e-08	1.6613381810243543e-06	0.00842444843308985	5.15028005796014e-06	0.0	0.0	0.0	2.57514068746427e-08	9.437639746470432e-08	0.0	3.678914858833481e-06	2.5751463260366307e-08	9.904406413654255e-08	2.5752410597097406e-08	2.575141345948746e-08	1.6522945522525945e-06	0.008378589281452721	5.122244077447025e-06	0.0	0.0	0.0	2.5611226935511077e-08	8.651330867290484e-08	0.0	3.658888124001058e-06	2.5611281340686793e-08	9.85049030476479e-08	2.56122234167014e-08	2.5611233483789775e-08	1.6432897122846951e-06	0.008332926818421214	5.094328349968988e-06	0.0	0.0	0.0	2.5471648261941993e-08	9.261001363054414e-08	0.0	3.6389477588564043e-06	2.5471703953302603e-08	9.79680670814714e-08	2.5472640824508412e-08	2.5471654774041786e-08	1.634328295050809e-06	0.008287484542369224	5.0665472408196085e-06	0.0	0.0	0.0	2.5332742680408864e-08	9.2104979649846e-08	0.0	3.6191033302189464e-06	2.533279806547177e-08	9.743381380437726e-08	2.533372978825777e-08	2.533274915672241e-08	1.6254143173301337e-06	0.008242282822181198	5.038913202066177e-06	0.0	0.0	0.0	2.5194572451250735e-08	9.424908541084872e-08	0.0	3.5993640561647435e-06	2.5194628203211197e-08	9.690239139333965e-08	2.5195554834485504e-08	2.5194578892173285e-08	1.6165516582079825e-06	0.0081973413284937	5.011438258932068e-06	0.0	0.0	0.0	2.5057197700587397e-08	9.169575022142e-08	0.0	3.5797382621481083e-06	2.5057252644400476e-08	9.637402399404122e-08	2.5058174241373908e-08	2.505720410651715e-08	1.6077437977150252e-06	0.008152677708382806	4.984133199541385e-06	0.0	0.0	0.0	2.492067236904084e-08	9.211334310873046e-08	0.0	3.5602339293020125e-06	2.492072725663882e-08	9.584892648185463e-08	2.4921643876856096e-08	2.492067874037744e-08	1.5989940788942417e-06	0.00810830891425899	4.957008387362346e-06	0.0	0.0	0.0	2.4785048273953903e-08	8.719931195657976e-08	0.0	3.5408581616336336e-06	2.4785101767861882e-08	9.53272901180678e-08	2.478601346898312e-08	2.478505461109874e-08	1.5903054517189463e-06	0.008064249905322311	4.930072967316885e-06	0.0	0.0	0.0	2.4650371139936482e-08	9.05734746174817e-08	0.0	3.5216179772266823e-06	2.4650425304401578e-08	9.48093038501043e-08	2.4651332144342726e-08	2.4650377443291192e-08	1.5816808515531787e-06	0.008020515566667417	4.903336039059865e-06	0.0	0.0	0.0	2.4516686465264213e-08	8.625515545354114e-08	0.0	3.50251930852509e-06	2.4516739393434522e-08	9.429512739787605e-08	2.4517641430041956e-08	2.451669273523174e-08	1.573122719014766e-06	0.007977118274596733	4.8768051684868565e-06	0.0	0.0	0.0	2.438403207941396e-08	8.187865131115568e-08	0.0	3.4835678342446553e-06	2.4384083785987113e-08	9.378491364994654e-08	2.438498107709129e-08	2.4384038316396264e-08	1.5646333982021608e-06	0.007934069915957307	4.850487622292325e-06	0.0	0.0	0.0	2.4252444315857518e-08	8.532549283688969e-08	0.0	3.4647690130084995e-06	2.425249669237854e-08	9.327880956908076e-08	2.4253389295852876e-08	2.4252450520256023e-08	1.5562151512102129e-06	0.007891381961749142	4.824390412969117e-06	0.0	0.0	0.0	2.4121958237059054e-08	8.770280039915112e-08	0.0	3.4461275467883485e-06	2.4122011026556954e-08	9.277694174739091e-08	2.4122899000127774e-08	2.4121964409275128e-08	1.5478699006351048e-06	0.007849064161414522	4.798519500537608e-06	0.0	0.0	0.0	2.3992603643119067e-08	8.86829577260569e-08	0.0	3.427647686831307e-06	2.39926565474518e-08	9.227942464230326e-08	2.3993539948644308e-08	2.399260978355268e-08	1.5395993755324792e-06	0.00780712528296594	4.7728802450356405e-06	0.0	0.0	0.0	2.386440733422502e-08	8.768558828200763e-08	0.0	3.4093332302652405e-06	2.3864459835223007e-08	9.178636048520935e-08	2.3865338721295698e-08	2.3864413443274418e-08	1.5314051082084569e-06	0.007765573096715376	4.747477396568794e-06	0.0	0.0	0.0	2.373739306090266e-08	8.630459545965509e-08	0.0	3.3911876283629234e-06	2.3737445049062288e-08	9.129784219608486e-08	2.3738319476989375e-08	2.3737399138963915e-08	1.5232884859209598e-06	0.00772441463744255	4.7223152555915395e-06	0.0	0.0	0.0	2.361158232542208e-08	8.584717185152602e-08	0.0	3.3732140045718816e-06	2.3611634053400225e-08	9.081395386890157e-08	2.3612504079855942e-08	2.361158837288901e-08	1.5152507585146505e-06	0.0076836562431112435	4.697397696575706e-06	0.0	0.0	0.0	2.3486994500140082e-08	8.681409379104251e-08	0.0	3.3554151446764816e-06	2.348704634905175e-08	9.033477050680262e-08	2.3487912030383694e-08	2.3487000517404174e-08	1.5072930327483376e-06	0.007643303526105471	4.672728150423787e-06	0.0	0.0	0.0	2.3363646739566657e-08	8.494572580840875e-08	0.0	3.337793337386574e-06	2.336369795741807e-08	8.986035373057347e-08	2.3364559349538558e-08	2.336365272701691e-08	1.499416194552038e-06	0.007603360979010319	4.648309363453827e-06	0.0	0.0	0.0	2.324155277528878e-08	8.148745203403579e-08	0.0	3.3203506022673746e-06	2.3241603015890017e-08	8.939075791480597e-08	2.3242460174274013e-08	2.3241558733310938e-08	1.4916210186289241e-06	0.007563832530383306	4.624143737181032e-06	0.0	0.0	0.0	2.3120724614879236e-08	8.64911346026999e-08	0.0	3.303089000416817e-06	2.3120775952460806e-08	8.892603855178998e-08	2.312162893227342e-08	2.312073054385581e-08	1.4839083152928033e-06	0.007524722289342605	4.600233783532545e-06	0.0	0.0	0.0	2.3001174817971463e-08	8.451379168421029e-08	0.0	3.286009784509215e-06	2.3001225536421112e-08	8.846622936958193e-08	2.3002074392253007e-08	2.3001180718282688e-08	1.4762785229256734e-06	0.007486032478993073	4.576580861408996e-06	0.0	0.0	0.0	2.2882910179064428e-08	7.919259107525255e-08	0.0	3.269114052236236e-06	2.2882959452151806e-08	8.801135992350737e-08	2.2883804238050648e-08	2.2882916051086364e-08	1.4687320205719655e-06	0.0074477650215357466	4.55318614576963e-06	0.0	0.0	0.0	2.276593657295045e-08	7.690207547487341e-08	0.0	3.252402867720907e-06	2.276598514897376e-08	8.756145886481278e-08	2.276682591852433e-08	2.276594241705522e-08	1.4612691849990363e-06	0.007409921827612333	4.530050804526777e-06	0.0	0.0	0.0	2.2650259839187835e-08	8.072692460267182e-08	0.0	3.235877172285866e-06	2.2650309216571237e-08	8.711655153844913e-08	2.2651146022929528e-08	2.2650265655744244e-08	1.4538903472267706e-06	0.0073725045758753225	4.507175863780933e-06	0.0	0.0	0.0	2.253588510827601e-08	7.86859269341645e-08	0.0	3.219537280887487e-06	2.2535933860264392e-08	8.667664642643382e-08	2.2536766755956494e-08	2.2535890897649812e-08	1.4465955506127813e-06	0.007335513486282239	4.4845614578507045e-06	0.0	0.0	0.0	2.2422813051803518e-08	7.695294539877551e-08	0.0	3.2033835040637663e-06	2.2422861254365354e-08	8.624175189152054e-08	2.242369029136737e-08	2.242281881435595e-08	1.4393848482519582e-06	0.007298948828155685	4.462207751252199e-06	0.0	0.0	0.0	2.231104449234698e-08	7.822498744291306e-08	0.0	3.187416052870639e-06	2.231109287678118e-08	8.581187361798107e-08	2.2311918106550096e-08	2.23110502284354e-08	1.4322582566034822e-06	0.007262810685035043	4.440114794935576e-06	0.0	0.0	0.0	2.2200579684653535e-08	7.810657721563773e-08	0.0	3.1716348112211777e-06	2.2200627915495763e-08	8.538700848269248e-08	2.2201449388892032e-08	2.2200585394631613e-08	1.4252156458389713e-06	0.007227098398652225	4.4182821863485685e-06	0.0	0.0	0.0	2.209141661595764e-08	8.03266619153646e-08	0.0	3.156039623879018e-06	2.2091465284395612e-08	8.496715230830977e-08	2.209228305173484e-08	2.2091422300174846e-08	1.418256877445663e-06	0.007191811266692956	4.396709496025118e-06	0.0	0.0	0.0	2.1983553138925172e-08	7.656652229521879e-08	0.0	3.1406298871599433e-06	2.198360075837411e-08	8.455228884444119e-08	2.1984414869284218e-08	2.1983558797727148e-08	1.4113816070325524e-06	0.007156947542863245	4.375395656256039e-06	0.0	0.0	0.0	2.187698391500534e-08	7.438489991497284e-08	0.0	3.125405107234136e-06	2.1877030881192794e-08	8.414240479787735e-08	2.1877841384727465e-08	2.1876989548732876e-08	1.4045895519661175e-06	0.007122505794021773	4.354339790797064e-06	0.0	0.0	0.0	2.17717045629728e-08	7.967262842966809e-08	0.0	3.110364863818107e-06	2.177175271134796e-08	8.373748885515532e-08	2.177255965607678e-08	2.177171017196267e-08	1.3978804729507567e-06	0.007088484806778559	4.333541157764731e-06	0.0	0.0	0.0	2.1667711373406894e-08	7.498706246402116e-08	0.0	3.0955080150998726e-06	2.1667758256913062e-08	8.333751027811648e-08	2.1668561690642984e-08	2.1667716957992504e-08	1.391253792448296e-06	0.007054881652569656	4.312997966683286e-06	0.0	0.0	0.0	2.1564995393923465e-08	7.510872757630343e-08	0.0	3.0808338005716354e-06	2.1565042194865275e-08	8.294244859361047e-08	2.1565842164867762e-08	2.156500095443287e-08	1.3847091231779468e-06	0.007021694367585058	4.292709016908043e-06	0.0	0.0	0.0	2.146355062129539e-08	7.804367684898808e-08	0.0	3.0663412937166216e-06	2.1463598040148336e-08	8.255227885912829e-08	2.1464394593129778e-08	2.1463556158052914e-08	1.3782460049657764e-06	0.006988920618380658	4.272672881821384e-06	0.0	0.0	0.0	2.1363369922430638e-08	7.614036992403454e-08	0.0	3.0520292027210775e-06	2.136341675075143e-08	8.216696629772374e-08	2.1364209932727958e-08	2.13633754357567e-08	1.3718638086293702e-06	0.006956557214495278	4.2528876108612895e-06	0.0	0.0	0.0	2.1264443544514296e-08	7.578779024220103e-08	0.0	3.037896363506624e-06	2.1264490178709683e-08	8.1786479571086e-08	2.1265280035109557e-08	2.1264449034724475e-08	1.3655619725267448e-06	0.00692460130794726	4.233351462856117e-06	0.0	0.0	0.0	2.1166762781684068e-08	7.745886991006553e-08	0.0	3.0239415479631057e-06	2.11668097278271e-08	8.141078561693838e-08	2.1167596303499467e-08	2.1166768249089883e-08	1.3593399097643525e-06	0.006893049922703824	4.214062618355714e-06	0.0	0.0	0.0	2.10703185366852e-08	7.356877922571735e-08	0.0	3.0101631873081163e-06	2.1070364417323293e-08	8.103984220152884e-08	2.1071147756415967e-08	2.1070323981594143e-08	1.353196875026499e-06	0.006861899279397632	4.1950187667835565e-06	0.0	0.0	0.0	2.097509925663016e-08	7.259744618385499e-08	0.0	2.9965599317108443e-06	2.0975144798943426e-08	8.067361298543086e-08	2.0975924945039445e-08	2.0975104679344846e-08	1.3471322331339594e-06	0.006831146157138712	4.176217939006142e-06	0.0	0.0	0.0	2.0881095095847552e-08	7.099873467789287e-08	0.0	2.9831302480986204e-06	2.0881140141793784e-08	8.031205669599279e-08	2.088191713785692e-08	2.0881100496666695e-08	1.3411452652725175e-06	0.0068007869109353095	4.1576579066135945e-06	0.0	0.0	0.0	2.0788294912283705e-08	7.313784578069147e-08	0.0	2.9698726982800465e-06	2.0788340379077542e-08	7.995513461477998e-08	2.0789114267524793e-08	2.0788300291501727e-08	1.3352353022209662e-06	0.0067708181472690716	4.139336594944945e-06	0.0	0.0	0.0	2.0696688332630007e-08	7.446932975776533e-08	0.0	2.9567856435709446e-06	2.0696734040613123e-08	7.960280262572575e-08	2.069750486324958e-08	2.0696693690537573e-08	1.3294015824825125e-06	0.0067412360047053085	4.12125164327547e-06	0.0	0.0	0.0	2.0606263553258612e-08	7.708491692872232e-08	0.0	2.9438674676853904e-06	2.060630981297315e-08	7.92550172156634e-08	2.060707761102578e-08	2.0606268890142152e-08	1.3236433586972958e-06	0.006712036693492031	4.1034007347099405e-06	0.0	0.0	0.0	2.0517008989689386e-08	7.193490137593174e-08	0.0	2.9311161953146534e-06	2.0517053869711048e-08	7.891172520597143e-08	2.0517818683687286e-08	2.0517014305831336e-08	1.317959714651694e-06	0.006683215567647364	4.0857810288858365e-06	0.0	0.0	0.0	2.0428910440104722e-08	7.506245732053985e-08	0.0	2.9185303694522517e-06	2.042895601223712e-08	7.857288737131715e-08	2.0429717882185523e-08	2.042891573578252e-08	1.3123499858466555e-06	0.006654769257585527	4.068390465793791e-06	0.0	0.0	0.0	2.034195760445467e-08	7.039892816324095e-08	0.0	2.9061079445983704e-06	2.0342001922759378e-08	7.823844864328886e-08	2.034276088801685e-08	2.034196287994263e-08	1.3068132281612683e-06	0.00662669297580654	4.051226118559921e-06	0.0	0.0	0.0	2.025613584836485e-08	7.288416580850279e-08	0.0	2.8938473625019795e-06	2.0256180693985748e-08	7.790836707077572e-08	2.0256936793420798e-08	2.025614110393234e-08	1.3013487337493474e-06	0.006598983132914376	4.034285792797329e-06	0.0	0.0	0.0	2.01714341998976e-08	6.922642974125393e-08	0.0	2.8817465828907035e-06	2.017147804468021e-08	7.758258772596491e-08	2.0172231316486043e-08	2.0171439435810786e-08	1.2959555658389942e-06	0.0065716349786701265	4.017566584419419e-06	0.0	0.0	0.0	2.0087838138615247e-08	7.30355169571186e-08	0.0	2.8698040129219867e-06	2.0087882825395143e-08	7.726106772637776e-08	2.0088633307311548e-08	2.0087843355135633e-08	1.2906330042988021e-06	0.006544644861377679	4.001066260957232e-06	0.0	0.0	0.0	2.0005336502169926e-08	7.331761073868221e-08	0.0	2.858017659454143e-06	2.0005381084760776e-08	7.694375341291646e-08	2.000612881390115e-08	2.0005341699555917e-08	1.285380138735832e-06	0.00651800816455758	3.984782000106e-06	0.0	0.0	0.0	1.9923915179033456e-08	7.10100649066961e-08	0.0	2.846385575879989e-06	1.9923959197110278e-08	7.663059237918587e-08	1.9924704210000488e-08	1.992392035753913e-08	1.2801960835021323e-06	0.0064917203972054945	3.968711056276037e-06	0.0	0.0	0.0	1.984356044125336e-08	7.072367569239416e-08	0.0	2.8349059250640344e-06	1.9843604303022224e-08	7.632153516588698e-08	1.984434663565743e-08	1.984356560112875e-08	1.2750800063204321e-06	0.006465777338949343	3.952850849335005e-06	0.0	0.0	0.0	1.976425938816431e-08	7.232646889545512e-08	0.0	2.8235768736107605e-06	1.976430356924137e-08	7.601653241435959e-08	1.976504325709976e-08	1.9764264529655796e-08	1.270031078394156e-06	0.006440174787065471	3.9371988099427125e-06	0.0	0.0	0.0	1.9685999173061796e-08	7.158031778436876e-08	0.0	2.8123964352953297e-06	1.9686043092769555e-08	7.571553065154937e-08	1.968678017074959e-08	1.9686004296412225e-08	1.2650483986575315e-06	0.00641490817236528	3.9217521447152705e-06	0.0	0.0	0.0	1.9608765829022385e-08	7.129948943873418e-08	0.0	2.8013627134222024e-06	1.9608809597264043e-08	7.541847881461377e-08	1.9609544099734445e-08	1.9608770934470603e-08	1.2601311102140253e-06	0.006389973149633244	3.906508197200704e-06	0.0	0.0	0.0	1.9532546073782563e-08	7.306830266495641e-08	0.0	2.7904738676652325e-06	1.953259020093529e-08	7.51253273582217e-08	1.9533322161767858e-08	1.9532551161563785e-08	1.2552783841131916e-06	0.0063653655153625465	3.891464397584627e-06	0.0	0.0	0.0	1.9457327058266995e-08	6.886804752891219e-08	0.0	2.779727777898109e-06	1.9457370063513954e-08	7.483601920443074e-08	1.9458099515961348e-08	1.9457332128613023e-08	1.2504892581810784e-06	0.006341080390493226	3.8766177630420285e-06	0.0	0.0	0.0	1.9383093868346343e-08	6.795927010964861e-08	0.0	2.7691226399213774e-06	1.938313655606886e-08	7.455050578044113e-08	1.9383863532915473e-08	1.9383098921484712e-08	1.2457629224340436e-06	0.0063171136676941865	3.861965782559731e-06	0.0	0.0	0.0	1.9309833948951523e-08	7.066351849564868e-08	0.0	2.7586566762454485e-06	1.930987723662005e-08	7.426873923249587e-08	1.9310601770199983e-08	1.930983898510655e-08	1.2410985804844186e-06	0.0062934613085763235	3.847505987274671e-06	0.0	0.0	0.0	1.923753495576415e-08	6.994397848112246e-08	0.0	2.748327868275104e-06	1.923757797555736e-08	7.399066521595546e-08	1.923830009764446e-08	1.923753997515711e-08	1.236495320385094e-06	0.006270118688769488	3.83323555007344e-06	0.0	0.0	0.0	1.9166182753213328e-08	6.577650350399403e-08	0.0	2.738134201455342e-06	1.916622467154385e-08	7.371622949492337e-08	1.9166944413360047e-08	1.9166187756061603e-08	1.2319522330903884e-06	0.0062470811986152525	3.819151652838315e-06	0.0	0.0	0.0	1.909576325070662e-08	6.609282960093275e-08	0.0	2.7280739400417e-06	1.909580517478691e-08	7.344538533943924e-08	1.9096522567132576e-08	1.9095768237223806e-08	1.2274685434500674e-06	0.00622434490741458	3.8052518925463365e-06	0.0	0.0	0.0	1.902626443312637e-08	6.845893182289259e-08	0.0	2.7181452826881867e-06	1.902630687631177e-08	7.317808425345834e-08	1.9027021949536976e-08	1.9026269403523198e-08	1.2230434449826296e-06	0.0062019057255931365	3.7915337690433533e-06	0.0	0.0	0.0	1.8957673799698753e-08	6.965665637279925e-08	0.0	2.7083463288001652e-06	1.8957716472447816e-08	7.291427506903001e-08	1.895842925640736e-08	1.8957678754182873e-08	1.2186760837535119e-06	0.006179759322950574	3.777994635064223e-06	0.0	0.0	0.0	1.8889978114094655e-08	6.912707407897705e-08	0.0	2.698675165819729e-06	1.889002057578493e-08	7.265390629612866e-08	1.8890731099834897e-08	1.8889983052870318e-08	1.2143656002590565e-06	0.0061579013410465195	3.76463182607898e-06	0.0	0.0	0.0	1.8823164053660806e-08	6.708692037679044e-08	0.0	2.689129899955094e-06	1.8823205930267558e-08	7.239692694993832e-08	1.8823914223273702e-08	1.8823168976928838e-08	1.2101111439469552e-06	0.006136327466831318	3.751442705308048e-06	0.0	0.0	0.0	1.8757218434495977e-08	6.749087005382967e-08	0.0	2.6797087905340296e-06	1.8757260351604545e-08	7.214329016781192e-08	1.8757966442015257e-08	1.875722334245382e-08	1.2059119380121402e-06	0.006115033761213922	3.738424864598886e-06	0.0	0.0	0.0	1.8692129215834597e-08	6.992443064745624e-08	0.0	2.670410099548627e-06	1.8692171674156022e-08	7.189294915883803e-08	1.8692875590001283e-08	1.869213410867687e-08	1.2017672065946054e-06	0.006094016289895825	3.7255758987284746e-06	0.0	0.0	0.0	1.862788437155873e-08	6.773290403954647e-08	0.0	2.6612318721588894e-06	1.8627926214557e-08	7.164585129470361e-08	1.8628627983348214e-08	1.862788924947719e-08	1.1976760696701732e-06	0.006073270590381041	3.712893079550156e-06	0.0	0.0	0.0	1.8564470260931505e-08	6.749684498174743e-08	0.0	2.6521723921304537e-06	1.8564511959573977e-08	7.140195037067546e-08	1.856521160841264e-08	1.856447512411432e-08	1.1936377614693053e-06	0.0060527927795383215	3.7003740331224584e-06	0.0	0.0	0.0	1.850187501424276e-08	6.838778614557087e-08	0.0	2.643229942931819e-06	1.850191689389243e-08	7.116120017401626e-08	1.8502614449471234e-08	1.8501879862875312e-08	1.1896515162518029e-06	0.006032578974385035	3.6880163855950205e-06	0.0	0.0	0.0	1.8440086762237908e-08	6.775487359666274e-08	0.0	2.6344027238830504e-06	1.8440128413202183e-08	7.09235522266221e-08	1.8440823901761294e-08	1.844009159650279e-08	1.1857165271015026e-06	0.006012625083143447	3.6758176354655083e-06	0.0	0.0	0.0	1.837909299740216e-08	6.505170293429109e-08	0.0	2.625688933518079e-06	1.837913390768997e-08	7.068895802922326e-08	1.8379827355017185e-08	1.8379097817478856e-08	1.18183198682328e-06	0.0059929270126211735	3.663775280366853e-06	0.0	0.0	0.0	1.831888120789707e-08	6.286864612474583e-08	0.0	2.617086874917731e-06	1.8318921499325834e-08	7.045737189710001e-08	1.8319612930801875e-08	1.831888601396195e-08	1.1779971378622595e-06	0.005973480921342995	3.6518869718232538e-06	0.0	0.0	0.0	1.8259439651340847e-08	6.691906957387851e-08	0.0	2.6085950645521903e-06	1.8259480803710335e-08	7.022875389026284e-08	1.8260170244404482e-08	1.8259444443567488e-08	1.1742113245914972e-06	0.005954283484692148	3.640150677349373e-06	0.0	0.0	0.0	1.820075816530471e-08	6.548865512963729e-08	0.0	2.6002116696504493e-06	1.8200798991914764e-08	7.000305466669086e-08	1.8201486466424673e-08	1.8200762943864618e-08	1.1704737239345214e-06	0.005935330528945607	3.628563845342975e-06	0.0	0.0	0.0	1.8142823991774227e-08	6.7060639511018e-08	0.0	2.5919351323296174e-06	1.8142865159108326e-08	6.978023228473659e-08	1.8143550691679768e-08	1.8142828756835635e-08	1.166783643689977e-06	0.005916618544025236	3.6171243299321184e-06	0.0	0.0	0.0	1.80856264013873e-08	6.618358348307568e-08	0.0	2.583763734063455e-06	1.8085667276032424e-08	6.956024047803223e-08	1.8086350890483117e-08	1.8085631153116063e-08	1.1631403141462079e-06	0.005898143626812636	3.6058297449516853e-06	0.0	0.0	0.0	1.802915346331539e-08	6.744433888773959e-08	0.0	2.5756959401811713e-06	1.802919460033444e-08	6.93430379298462e-08	1.8029876320136784e-08	1.80291582018744e-08	1.1595430535130172e-06	0.005879902320023427	3.5946779768051355e-06	0.0	0.0	0.0	1.797339460957346e-08	6.5870742473275e-08	0.0	2.567730045637486e-06	1.797343519712413e-08	6.912857873676595e-08	1.7974115045320812e-08	1.7973399335123275e-08	1.1559910974025738e-06	0.0058618907475364085	3.5836666558309312e-06	0.0	0.0	0.0	1.791833799185084e-08	6.515292075095309e-08	0.0	2.559864531783122e-06	1.7918378436194092e-08	6.89168220133875e-08	1.7919056435487902e-08	1.7918342704549057e-08	1.1524837713739401e-06	0.005844105489334274	3.57279369121597e-06	0.0	0.0	0.0	1.786397315607972e-08	6.366830516802636e-08	0.0	2.552097804427107e-06	1.786401315859063e-08	6.870772484066845e-08	1.7864689331298572e-08	1.7863977856081615e-08	1.1490203630687835e-06	0.005826542933129024	3.5620568745964164e-06	0.0	0.0	0.0	1.7810289060438267e-08	6.51759982883035e-08	0.0	2.5444284385548966e-06	1.7810329389516536e-08	6.850124885401239e-08	1.7811003757648876e-08	1.7810293747896475e-08	1.1456002414478162e-06	0.005809199878986639	3.551454249709005e-06	0.0	0.0	0.0	1.775727592360808e-08	6.389294953213773e-08	0.0	2.5368548267774035e-06	1.7757315877642815e-08	6.829735077908768e-08	1.775798846281244e-08	1.775728059867316e-08	1.1422226869409864e-06	0.0057920726780506075	3.540983585831778e-06	0.0	0.0	0.0	1.770492259197664e-08	6.437692050184666e-08	0.0	2.529375539181373e-06	1.7704962613891916e-08	6.809599211945064e-08	1.7705633437394263e-08	1.7704927254796403e-08	1.138887064921113e-06	0.005775158112194489	3.530642915577395e-06	0.0	0.0	0.0	1.7653219228605083e-08	6.603802591426674e-08	0.0	2.521989149254795e-06	1.765325961299804e-08	6.789713447024139e-08	1.7653928695808073e-08	1.76532238793252e-08	1.1355927415404862e-06	0.005758452967245181	3.520430273974223e-06	0.0	0.0	0.0	1.7602156008633054e-08	6.230178118537105e-08	0.0	2.5146940176850536e-06	1.7602195400192734e-08	6.77007336977464e-08	1.76028627628626e-08	1.7602160647397002e-08	1.132338980357348e-06	0.005741953508794245	3.510343377994265e-06	0.0	0.0	0.0	1.7551721516917653e-08	6.432535182636266e-08	0.0	2.5074889006399233e-06	1.7551761268893604e-08	6.75067563151169e-08	1.7552426931730565e-08	1.7551726143865978e-08	1.1291252339004296e-06	0.005725656960668997	3.500380530443829e-06	0.0	0.0	0.0	1.7501907267488763e-08	6.469164339554028e-08	0.0	2.500372360696447e-06	1.750194715747071e-08	6.731516362378507e-08	1.7502611140448958e-08	1.750191188276038e-08	1.1259508619998727e-06	0.005709560076638866	3.4905397467507675e-06	0.0	0.0	0.0	1.7452703337483386e-08	6.528792636506354e-08	0.0	2.4933430054091563e-06	1.7452743319126606e-08	6.712591813607706e-08	1.745340564189725e-08	1.7452707941214928e-08	1.1228152444356103e-06	0.0056936597116365485	3.4808191041886305e-06	0.0	0.0	0.0	1.7404100113267053e-08	6.061674605158335e-08	0.0	2.486399278578507e-06	1.740413886086207e-08	6.693897795585274e-08	1.7404799542675852e-08	1.7404104705592936e-08	1.1197176821891552e-06	0.005677952321022469	3.471216435744615e-06	0.0	0.0	0.0	1.735608675977297e-08	6.351386443530064e-08	0.0	2.479540094827283e-06	1.7356126185219868e-08	6.675431386212766e-08	1.7356785245142964e-08	1.7356091340824848e-08	1.1166577018727787e-06	0.005662435504289909	3.4617302738926536e-06	0.0	0.0	0.0	1.73086559393696e-08	6.397733585684685e-08	0.0	2.4727640469799088e-06	1.7308695442308824e-08	6.657188797071413e-08	1.73093528990672e-08	1.7308660509277908e-08	1.1136346746169964e-06	0.00564710607251339	3.4523586690904784e-06	0.0	0.0	0.0	1.7261797904343254e-08	6.211015649460174e-08	0.0	2.4660697415939867e-06	1.7261836878367723e-08	6.639166276715492e-08	1.7262492750349414e-08	1.726180246323609e-08	1.1106479775355405e-06	0.005631960867107801	3.443099690344093e-06	0.0	0.0	0.0	1.7215502999721628e-08	6.035945782190207e-08	0.0	2.4594558902012463e-06	1.7215541474408936e-08	6.621360356304389e-08	1.7216195779709696e-08	1.7215507547724765e-08	1.1076970377543942e-06	0.005616996983091391	3.43395156170417e-06	0.0	0.0	0.0	1.716976234575609e-08	6.077134980860689e-08	0.0	2.452921300743336e-06	1.716980088627299e-08	6.603767826546671e-08	1.717045364273783e-08	1.71697668829933e-08	1.1047813280948662e-06	0.00560221174719563	3.4249126488827953e-06	0.0	0.0	0.0	1.712456777100537e-08	6.00406288924812e-08	0.0	2.4464646807407824e-06	1.7124606066905517e-08	6.586385207806858e-08	1.71252572920754e-08	1.712457229759873e-08	1.1019002721955728e-06	0.005587602236756407	3.415981165117924e-06	0.0	0.0	0.0	1.707991034165716e-08	6.045332404034737e-08	0.0	2.4400848427799234e-06	1.7079948704666245e-08	6.569209303300912e-08	1.7080598415824975e-08	1.7079914857726656e-08	1.099053343876171e-06	0.0055731657835687565	3.4071554792155654e-06	0.0	0.0	0.0	1.7035781901739752e-08	5.948185878913197e-08	0.0	2.4337805243352734e-06	1.7035819962173156e-08	6.552236714036554e-08	1.7036468176306085e-08	1.703578640740363e-08	1.0962399798882547e-06	0.005558899531463252	3.3984338450646187e-06	0.0	0.0	0.0	1.6992173720695597e-08	5.91820476658598e-08	0.0	2.427550556985919e-06	1.6992211660734928e-08	6.535464294363953e-08	1.699285839457055e-08	1.6992178216070046e-08	1.0934596618858771e-06	0.005544800851962907	3.3898146557576808e-06	0.0	0.0	0.0	1.6949077763985926e-08	5.99902499941555e-08	0.0	2.42139380751509e-06	1.6949115868077695e-08	6.518888993409209e-08	1.694976113809927e-08	1.6949082249185385e-08	1.090711887700551e-06	0.005530867198624354	3.381296354539103e-06	0.0	0.0	0.0	1.6906486247830824e-08	6.211992747424705e-08	0.0	2.415309170069273e-06	1.690652484346313e-08	6.502507833965905e-08	1.6907168665916006e-08	1.6906490722968078e-08	1.087996167467084e-06	0.005517096087392755	3.3728774227944385e-06	0.0	0.0	0.0	1.686439157915646e-08	5.912842250012278e-08	0.0	2.409295326774445e-06	1.6864429362110743e-08	6.486317268042456e-08	1.6865071752900222e-08	1.6864396044342653e-08	1.0853119090043789e-06	0.00550348451538844	3.3645560247150716e-06	0.0	0.0	0.0	1.682278457891737e-08	6.165386921549432e-08	0.0	2.4033513421006458e-06	1.6822822875476407e-08	6.47031477696849e-08	1.682346385034105e-08	1.6822789034261308e-08	1.082658703069033e-06	0.005490030407376034	3.356330891624424e-06	0.0	0.0	0.0	1.6781658903729572e-08	5.7060062001000686e-08	0.0	2.397475886613141e-06	1.6781696077864847e-08	6.454496781631374e-08	1.6782335652192902e-08	1.6781663349338956e-08	1.0800359511650563e-06	0.005476730728454899	3.3482001681361417e-06	0.0	0.0	0.0	1.6741005276658857e-08	5.7942718160272544e-08	0.0	2.391668054681543e-06	1.6741042630023038e-08	6.438860843857298e-08	1.674168081904196e-08	1.674100971263893e-08	1.0774432572232236e-06	0.005463583470194602	3.3401626264143977e-06	0.0	0.0	0.0	1.670081755852503e-08	6.072589174463709e-08	0.0	2.3859268527008443e-06	1.6700855576919545e-08	6.423404288634723e-08	1.6701492395651736e-08	1.6700821984979996e-08	1.0748801823985847e-06	0.005450586407257293	3.3322169060121183e-06	0.0	0.0	0.0	1.6661088947091336e-08	6.097054970562805e-08	0.0	2.3802511463277585e-06	1.666112697842505e-08	6.408124062068487e-08	1.666176244161731e-08	1.6661093364123995e-08	1.072346219487976e-06	0.005437736967673804	3.3243614345614477e-06	0.0	0.0	0.0	1.662181158051659e-08	5.7524343164977295e-08	0.0	2.374639772973662e-06	1.6621848696708937e-08	6.393017034224526e-08	1.6622482818816294e-08	1.6621815988227853e-08	1.0698408472769945e-06	0.005425032508426928	3.31659459625731e-06	0.0	0.0	0.0	1.6582977379773392e-08	6.068470376857271e-08	0.0	2.3690919499944614e-06	1.658301525337929e-08	6.378081098029336e-08	1.6583648048739217e-08	1.6582981778262145e-08	1.0673637266664865e-06	0.005412471309972996	3.3089153398772683e-06	0.0	0.0	0.0	1.654458108874881e-08	5.855855831433258e-08	0.0	2.3636064973764654e-06	1.654461838864641e-08	6.363313076641548e-08	1.6545249871288087e-08	1.654458547811318e-08	1.0649143268024117e-06	0.005400050680415132	3.3013220197308844e-06	0.0	0.0	0.0	1.6506614478988495e-08	6.174875134851222e-08	0.0	2.3581826210481404e-06	1.650665254414032e-08	6.34871083222691e-08	1.650728272796126e-08	1.6506618859324475e-08	1.062492301758487e-06	0.005387768865591758	3.29381356342946e-06	0.0	0.0	0.0	1.6469072188548108e-08	6.035754787515558e-08	0.0	2.3528191856287612e-06	1.646910977249066e-08	6.334271308105312e-08	1.64697386710916e-08	1.6469076559950815e-08	1.060097140748314e-06	0.005375623275366607	3.286388387493859e-06	0.0	0.0	0.0	1.6431946300029897e-08	6.013201199588391e-08	0.0	2.347515304563278e-06	1.6431983867988945e-08	6.319992117466264e-08	1.6432611494792523e-08	1.6431950662592395e-08	1.057728452933509e-06	0.005363611927837495	3.2790452803011005e-06	0.0	0.0	0.0	1.6395230755317758e-08	6.024140880511863e-08	0.0	2.3422700473247955e-06	1.6395268317154098e-08	6.305870755125302e-08	1.63958946853743e-08	1.6395235109131905e-08	1.0553858248184607e-06	0.005351732726212978	3.27178295998623e-06	0.0	0.0	0.0	1.6358919145085493e-08	5.7901419015771894e-08	0.0	2.3370824072796855e-06	1.635895607379419e-08	6.291904511009259e-08	1.635958119639983e-08	1.635892349024172e-08	1.053068806229794e-06	0.005339983387715488	3.2646000309779423e-06	0.0	0.0	0.0	1.6323004491474878e-08	5.8176198226430457e-08	0.0	2.3319515702287495e-06	1.6323041438673642e-08	6.278091193104883e-08	1.6323665328473627e-08	1.632300882806193e-08	1.050777038739884e-06	0.00532836209479403	3.2574953821290964e-06	0.0	0.0	0.0	1.628748123874914e-08	5.960334828517579e-08	0.0	2.326876693529503e-06	1.6287518513469154e-08	6.264428532826752e-08	1.6288141183097066e-08	1.628748556685468e-08	1.04851014997117e-06	0.005316866959160294	3.2504678590455242e-06	0.0	0.0	0.0	1.6252343614936244e-08	5.956325883057349e-08	0.0	2.3218568430919734e-06	1.6252380759774575e-08	6.250914015403875e-08	1.6253002221638774e-08	1.625234793464675e-08	1.0462677224889399e-06	0.005305495864050424	3.2435161676485196e-06	0.0	0.0	0.0	1.621758514964112e-08	5.565720013074922e-08	0.0	2.3168910427588468e-06	1.621762134472893e-08	6.237545012813445e-08	1.621824161099588e-08	1.6217589461041507e-08	1.0440493191090817e-06	0.005294246592554543	3.2366389526338592e-06	0.0	0.0	0.0	1.6183199066340954e-08	5.636446990631699e-08	0.0	2.3119785975581407e-06	1.618323540364625e-08	6.224319654022719e-08	1.6183854486363682e-08	1.6183203369514486e-08	1.041854636558173e-06	0.005283117606800486	3.229835273838328e-06	0.0	0.0	0.0	1.614918066421891e-08	5.7159062256848695e-08	0.0	2.307118683939924e-06	1.6149217171856848e-08	6.211235721851525e-08	1.6149835082891398e-08	1.614918495924805e-08	1.0396833094219898e-06	0.005272107053811776	3.223103998453118e-06	0.0	0.0	0.0	1.611552427922971e-08	5.906182933264751e-08	0.0	2.302310515657606e-06	1.6115561145803225e-08	6.19829109954744e-08	1.611617789685171e-08	1.6115528566195688e-08	1.0375349892744918e-06	0.005261213166756772	3.2164440463343647e-06	0.0	0.0	0.0	1.6082224510652857e-08	5.7865901090367055e-08	0.0	2.2975532061876048e-06	1.6082261120032674e-08	6.185483400398451e-08	1.6082876722578058e-08	1.608222878963576e-08	1.0354092799166626e-06	0.00525043393655543	3.2098541892355773e-06	0.0	0.0	0.0	1.604927521725444e-08	5.835681701717079e-08	0.0	2.2928460158016824e-06	1.604931191660012e-08	6.172810632887635e-08	1.6049926381971715e-08	1.604927948833286e-08	1.0333058545229208e-06	0.005239767705908773	3.2033334139766996e-06	0.0	0.0	0.0	1.6016671333133136e-08	5.991594827803932e-08	0.0	2.288188209751495e-06	1.6016708392419406e-08	6.16027081890534e-08	1.601732173179321e-08	1.6016675596384635e-08	1.031224388238909e-06	0.00522921282751392	3.196880713488368e-06	0.0	0.0	0.0	1.5984407822941077e-08	5.5810898607268476e-08	0.0	2.2835788233639226e-06	1.598444379504088e-08	6.147861361356252e-08	1.598505601932886e-08	1.5984412078442174e-08	1.029164445304708e-06	0.005218767091686572	3.1904947368779125e-06	0.0	0.0	0.0	1.5952477932213078e-08	5.8614591168359774e-08	0.0	2.2790173517077503e-06	1.595251458999628e-08	6.135580900829639e-08	1.595312571005981e-08	1.595248218003845e-08	1.0271258106946946e-06	0.005208429408045827	3.1841748175600497e-06	0.0	0.0	0.0	1.5920878328022424e-08	5.509857145916517e-08	0.0	2.274502833724052e-06	1.5920914050140082e-08	6.123426849962553e-08	1.5921524076571708e-08	1.5920882568246442e-08	1.025108049394457e-06	0.0051981975706886195	3.177919606952407e-06	0.0	0.0	0.0	1.588960226745536e-08	5.87321416358525e-08	0.0	2.2700347999280758e-06	1.5889638889119138e-08	6.11139794477312e-08	1.5890247832471016e-08	1.588960650015053e-08	1.0231109624592854e-06	0.005188070570778285	3.171728488321959e-06	0.0	0.0	0.0	1.5858646666846543e-08	5.48887647426817e-08	0.0	2.265612273018379e-06	1.585868226610446e-08	6.099491554174034e-08	1.585929013664566e-08	1.5858650892085138e-08	1.0211341060575825e-06	0.00517804615770236	3.1656000857509083e-06	0.0	0.0	0.0	1.5828004646605003e-08	5.7552254537200246e-08	0.0	2.2612347833517255e-06	1.582804089363914e-08	6.087706413758903e-08	1.5828647701592674e-08	1.58280088644573e-08	1.0191772803499579e-06	0.005168123318088168	3.1595337797318668e-06	0.0	0.0	0.0	1.5797673109193517e-08	5.5021721564438544e-08	0.0	2.256901459644738e-06	1.579770867297698e-08	6.07604017785676e-08	1.5798314428326755e-08	1.5797677319729543e-08	1.0172400916221722e-06	0.00515830005545995	3.153528349717199e-06	0.0	0.0	0.0	1.5767645951872252e-08	5.5283111453765395e-08	0.0	2.2526117218802636e-06	1.5767681544101186e-08	6.06449128492296e-08	1.57682862567271e-08	1.5767650155160343e-08	1.0153222860308638e-06	0.005148575082601666	3.1475830087787065e-06	0.0	0.0	0.0	1.5737919239999515e-08	5.4465391364225425e-08	0.0	2.248364868251255e-06	1.5737954594525577e-08	6.053057845540179e-08	1.573855827414325e-08	1.5737923436107328e-08	1.0134235506814253e-06	0.0051389468128596886	3.1416967869205007e-06	0.0	0.0	0.0	1.5708488123594734e-08	5.4363536915074006e-08	0.0	2.2441602693930375e-06	1.570852341882982e-08	6.04173816531634e-08	1.570912607502154e-08	1.5708492312588796e-08	1.0115436070644063e-06	0.0051294138339416226	3.1358688207451653e-06	0.0	0.0	0.0	1.5679348285669928e-08	5.549611875208968e-08	0.0	2.2399973289463893e-06	1.5679383842618914e-08	6.030530638715223e-08	1.5679985484846593e-08	1.567935246761585e-08	1.0096821921694456e-06	0.00511997481214845	3.130098294904332e-06	0.0	0.0	0.0	1.5650495649482434e-08	5.6902194752580235e-08	0.0	2.2358754253748436e-06	1.5650531515273192e-08	6.019433592421938e-08	1.5651132152862184e-08	1.565049982444503e-08	1.0078390301935216e-06	0.005110628348912553	3.124384354389962e-06	0.0	0.0	0.0	1.5621925939991132e-08	5.4961412495884934e-08	0.0	2.231793822566913e-06	1.562196128420167e-08	6.008445044671235e-08	1.562256092628658e-08	1.5621930108034268e-08	1.0060137902139805e-06	0.005101372766164797	3.1187259733152957e-06	0.0	0.0	0.0	1.5593634027760892e-08	5.714915253540192e-08	0.0	2.22775204553477e-06	1.559366982456208e-08	5.997563716677817e-08	1.559426848020448e-08	1.5593638188947124e-08	1.0042062661604413e-06	0.005092207018939653	3.1131225128527324e-06	0.0	0.0	0.0	1.5565616718653244e-08	5.8228621291921554e-08	0.0	2.2237494807318796e-06	1.556565284166424e-08	5.986787956638134e-08	1.5566250519789185e-08	1.556562087304464e-08	1.0024161855265342e-06	0.005083129725386714	3.1075731282138335e-06	0.0	0.0	0.0	1.5537869788725057e-08	5.6497294441954846e-08	0.0	2.2197854286100886e-06	1.5537905438853778e-08	5.976115881224073e-08	1.5538502148202345e-08	1.553787393638276e-08	1.0006432334172883e-06	0.005074139288711708	3.1020768431985524e-06	0.0	0.0	0.0	1.551038835697482e-08	5.8022020355593366e-08	0.0	2.2158594246535905e-06	1.551042436459406e-08	5.965546239844824e-08	1.551102011383281e-08	1.5510392497958683e-08	9.988872078214766e-07	0.005065234684533228	3.096633031562376e-06	0.0	0.0	0.0	1.548316929217947e-08	5.44732357784743e-08	0.0	2.211970716677914e-06	1.5483204353804348e-08	5.955077007469895e-08	1.5483799151387794e-08	1.5483173426548874e-08	9.971477680213459e-07	0.0050564141851148795	3.091240637050505e-06	0.0	0.0	0.0	1.5456207313063542e-08	5.679113175052432e-08	0.0	2.20811895317796e-06	1.5456242945973794e-08	5.94470723774903e-08	1.545683680033143e-08	1.5456211440876365e-08	9.954247658520514e-07	0.0050476770391208285	3.085899200349421e-06	0.0	0.0	0.0	1.5429500123059308e-08	5.7031483509206557e-08	0.0	2.2043035126882476e-06	1.542953579099862e-08	5.9344352575658055e-08	1.5430128710404267e-08	1.5429504244373314e-08	9.937179227135195e-07	0.00503902183380271	3.080607857777307e-06	0.0	0.0	0.0	1.5403043403756604e-08	5.69336925392352e-08	0.0	2.2005238419935175e-06	1.5403079016497e-08	5.9242595775429364e-08	1.5403671009098624e-08	1.540304751862847e-08	9.920269924932591e-07	0.005030447321151026	3.0753658463681694e-06	0.0	0.0	0.0	1.53768333403246e-08	5.409912227176891e-08	0.0	2.1967793070974425e-06	1.5376868184659595e-08	5.914178490831118e-08	1.5377459258439053e-08	1.5376837448810142e-08	9.90351689884242e-07	0.005021952054408305	3.0701722816470705e-06	0.0	0.0	0.0	1.5350865510387438e-08	5.581732770509848e-08	0.0	2.1930695476845703e-06	1.5350900773315906e-08	5.9041910273648735e-08	1.5351490936217116e-08	1.535086961254132e-08	9.886918611892148e-07	0.0050135352541860675	3.0650266871480857e-06	0.0	0.0	0.0	1.5325137531615295e-08	5.424241103457191e-08	0.0	2.1893939325476917e-06	1.5325172364183756e-08	5.894295487805362e-08	1.5325761623981185e-08	1.5325141627491952e-08	9.87047221735017e-07	0.005005195476941709	3.0599281803607258e-06	0.0	0.0	0.0	1.5299644991454527e-08	5.328713943264922e-08	0.0	2.1857519741597186e-06	1.5299679544676412e-08	5.8844905596194974e-08	1.5300267909040908e-08	1.5299649081107212e-08	9.854175557291873e-07	0.004996931628414206	3.0548760923142774e-06	0.0	0.0	0.0	1.5274384545050864e-08	5.355368256505939e-08	0.0	2.1821432179840403e-06	1.5274419133126705e-08	5.8747750190893814e-08	1.52750066096394e-08	1.5274388628532123e-08	9.838026630120592e-07	0.004988742693613766	3.049869802501702e-06	0.0	0.0	0.0	1.5249353089868508e-08	5.636561284884345e-08	0.0	2.178567271381398e-06	1.5249388381122307e-08	5.865147809133515e-08	1.52499749773014e-08	1.5249357167230288e-08	9.822023728511085e-07	0.004980627806770553	3.044908781643987e-06	0.0	0.0	0.0	1.5224547979511994e-08	5.31577846096023e-08	0.0	2.1750234374410112e-06	1.52245824104957e-08	5.855607053534181e-08	1.522516813365e-08	1.522455205080583e-08	9.806163676175852e-07	0.0049725853572314665	3.0399920450624225e-06	0.0	0.0	0.0	1.5199964290586285e-08	5.5264149483668104e-08	0.0	2.1715114307611057e-06	1.5199999223450624e-08	5.846151983908248e-08	1.520058408087266e-08	1.5199968355862235e-08	9.790445276145714e-07	0.004964614738019341	3.0351192216951567e-06	0.0	0.0	0.0	1.5175600167782058e-08	5.251933199761666e-08	0.0	2.168030617212785e-06	1.5175634381265662e-08	5.836780893055657e-08	1.5176218380065837e-08	1.5175604227090108e-08	9.774865651020226e-07	0.004956714490041492	3.0302894195224472e-06	0.0	0.0	0.0	1.515145115099932e-08	5.2902560935406144e-08	0.0	2.164580646512465e-06	1.5151485432006824e-08	5.8274928379250116e-08	1.515206857924409e-08	1.5151455204388174e-08	9.759423284599398e-07	0.004948883844445336	3.02550216851571e-06	0.0	0.0	0.0	1.5127514890094814e-08	5.235822624537715e-08	0.0	2.1611610374116607e-06	1.5127549007048313e-08	5.8182865228913115e-08	1.512813130966723e-08	1.512751893761285e-08	9.74411602870546e-07	0.004941121711914159	3.0207568027240698e-06	0.0	0.0	0.0	1.5103788055313385e-08	5.582756631849519e-08	0.0	2.157771494813534e-06	1.5103823040741243e-08	5.809161153474291e-08	1.510440450565718e-08	1.5103792097008193e-08	9.728942627144161e-07	0.004933427455440003	3.016052932723937e-06	0.0	0.0	0.0	1.5080268699536916e-08	5.265402146784015e-08	0.0	2.154411347416255e-06	1.5080302834180404e-08	5.800114922403278e-08	1.5080883468099686e-08	1.508027273545591e-08	9.713900009357053e-07	0.00492579951798463	3.0113896066125648e-06	0.0	0.0	0.0	1.505695206325018e-08	5.510027934119185e-08	0.0	2.1510803681983382e-06	1.5056986798215043e-08	5.791147218466441e-08	1.505756660784434e-08	1.50569560934393e-08	9.69898724320419e-07	0.004918237426862369	3.0067665354275102e-06	0.0	0.0	0.0	1.5033836701641024e-08	5.4664578430669744e-08	0.0	2.147778038640673e-06	1.5033871303350734e-08	5.782256645704764e-08	1.503445029525641e-08	1.5033840726146254e-08	9.684201988465871e-07	0.004910739995376746	3.002182993681029e-06	0.0	0.0	0.0	1.5010918987269735e-08	5.281175426200952e-08	0.0	2.144503891462076e-06	1.5010953078736146e-08	5.773441946098814e-08	1.501153125936678e-08	1.5010923006136082e-08	9.669542149220732e-07	0.004903306160710684	2.9976383316211506e-06	0.0	0.0	0.0	1.4988195671375646e-08	5.304982551911225e-08	0.0	2.1412575957462243e-06	1.49882298080102e-08	5.764702228740629e-08	1.498880718376082e-08	1.4988199684647294e-08	9.655006286031851e-07	0.0048959351929382345	2.993132103015474e-06	0.0	0.0	0.0	1.4965664522796403e-08	5.3848375846835037e-08	0.0	2.13803877192911e-06	1.4965698834304725e-08	5.756036471758053e-08	1.4966275411489917e-08	1.4965668530517193e-08	9.64059271876659e-07	0.004888626240081694	2.9886637870119066e-06	0.0	0.0	0.0	1.4943322937271e-08	5.468445840147146e-08	0.0	2.13484703080759e-06	1.494335743328286e-08	5.747443627329445e-08	1.4943933218131475e-08	1.4943326939484216e-08	9.62629972077757e-07	0.00488137842657661	2.984232848338111e-06	0.0	0.0	0.0	1.4921168238437156e-08	5.120802182157803e-08	0.0	2.1316818314299697e-06	1.4921201818440413e-08	5.73892223910746e-08	1.4921776817022525e-08	1.4921172235185507e-08	9.612124831757774e-07	0.00487419050483355	2.97983852427648e-06	0.0	0.0	0.0	1.4899196612705724e-08	5.417501325036306e-08	0.0	2.12854302264179e-06	1.4899230931672548e-08	5.730471900128638e-08	1.4899805150082021e-08	1.4899200604030798e-08	9.598067466390267e-07	0.004867062178036076	2.9754806333830347e-06	0.0	0.0	0.0	1.4877407152857022e-08	5.181652724506844e-08	0.0	2.125430042265266e-06	1.487744083790643e-08	5.722091096903889e-08	1.487801428206426e-08	1.4877411138800614e-08	9.584125056465656e-07	0.004859992143879984	2.971158379488382e-06	0.0	0.0	0.0	1.4855795878042855e-08	5.051185047247627e-08	0.0	2.1223425569486064e-06	1.4855829203744204e-08	5.713778931972674e-08	1.4856401879506261e-08	1.4855799858645542e-08	9.570296135164147e-07	0.004852979658555412	2.966871307869649e-06	0.0	0.0	0.0	1.4834360514648424e-08	5.450626463279003e-08	0.0	2.1192803972480076e-06	1.4834394843069522e-08	5.705534949136372e-08	1.4834966756301459e-08	1.4834364489950346e-08	9.556580020758096e-07	0.004846024376358596	2.962619207193414e-06	0.0	0.0	0.0	1.4813100006006728e-08	5.475310707144595e-08	0.0	2.1162430803932246e-06	1.4813134376629479e-08	5.6973578486827e-08	1.4813705533057175e-08	1.4813103976048127e-08	9.542974520861839e-07	0.0048391251855591936	2.958401397800444e-06	0.0	0.0	0.0	1.4792010953820619e-08	5.4675156404734565e-08	0.0	2.113230245686316e-06	1.4792045279621548e-08	5.6892466595339874e-08	1.4792615684887225e-08	1.4792014918640756e-08	9.529478028471939e-07	0.004832281271263591	2.954217381508173e-06	0.0	0.0	0.0	1.4771090867176692e-08	5.314827500433406e-08	0.0	2.1102414957604467e-06	1.4771124770579299e-08	5.681200311895725e-08	1.4771694430223067e-08	1.4771094826814253e-08	9.516088758186611e-07	0.004825491728115835	2.950066604827827e-06	0.0	0.0	0.0	1.4750336978630368e-08	5.2571114460908966e-08	0.0	2.1072765238550495e-06	1.4750370702238973e-08	5.6732179798973994e-08	1.4750939621740303e-08	1.4750340933123328e-08	9.502805359528057e-07	0.004818755871302013	2.9459486491031807e-06	0.0	0.0	0.0	1.4729747194900108e-08	5.412188131241588e-08	0.0	2.1043350766506883e-06	1.4729781301400465e-08	5.6652989815390666e-08	1.473034948620263e-08	1.4729751144286043e-08	9.489626737163799e-07	0.004812073145387883	2.941863174776521e-06	0.0	0.0	0.0	1.470931981819712e-08	5.3480260632652717e-08	0.0	2.1014167473769138e-06	1.4709353720781531e-08	5.6574422217124716e-08	1.4709921176216123e-08	1.4709323762513364e-08	9.476551053016424e-07	0.004805442618307336	2.937809612028218e-06	0.0	0.0	0.0	1.4689051999422472e-08	5.084065133143439e-08	0.0	2.098521143396751e-06	1.46890852120267e-08	5.649646643358093e-08	1.468965194332124e-08	1.4689055938705579e-08	9.463576538606084e-07	0.004798863393285753	2.9337874126150194e-06	0.0	0.0	0.0	1.4668940997359176e-08	5.0771044637008044e-08	0.0	2.095648035140483e-06	1.4668974168177482e-08	5.641911628415056e-08	1.4669540180529746e-08	1.4668944931644982e-08	9.45070220621585e-07	0.00479233496945937	2.929796270340977e-06	0.0	0.0	0.0	1.4648985281027309e-08	5.479964186873057e-08	0.0	2.092797261933181e-06	1.4649019464508303e-08	5.634236744296594e-08	1.4649584763117157e-08	1.4648989210351457e-08	9.437927397166167e-07	0.004785857012813438	2.9258359810162033e-06	0.0	0.0	0.0	1.462918382947747e-08	5.361453668468453e-08	0.0	2.089968324748215e-06	1.462921760799325e-08	5.6266206475316385e-08	1.4629782197895936e-08	1.4629187753875643e-08	9.425249819688855e-07	0.00477942836122451	2.9219058341695863e-06	0.010864141229931951	0.0	0.0	1.4579058812615675e-06	1.6850881592796746e-05	4.126722002632088e-06	1.4609533090352951e-08	1.580933061850285e-08	2.6809577811496848e-05	1.6025504408764943e-08	0.05800554302376662	3.4683501393747884e-05	0.0451228846835648	1.2698024755911111e-05	0.007565656656993904	4.523764934740862e-06	0.005885374490283535	1.654052291646107e-06	3.0779301834195426e-09	6.155858621594659e-07	1.9857045474945548e-07	0.0021899278367523015	1.580932623845952e-08	3.1618643716836295e-06	1.0199279906114765e-06	6.94366539301967	0.9950344334717233	3.443347172430874e-05	4.6088743812724544e-05	2.3554676014576757e-05	423.75586433066707	425.992925836584	0.26625997235617793	2.426324183695542e-09	1.1624485526938787e-05	1.5822845431196074e-08	2.756087846661614e-07	4.388865865111696e-09	1.58233388874338e-08	2.756173801152193e-07	4.389002741332534e-09	1.5823832373087112e-08	2.7562597607740955e-07	4.389139625724812e-09	1.5741225856381078e-08	2.756345710989733e-07	4.389276495138489e-09	8.965134733530022e-06	2.755868954266519e-07	4.388517296491579e-09	1.3729485851165821e-05	2.755845833432129e-07	4.3884804796370495e-09	1.3729386841049721e-05	2.7558260210849703e-07	4.388448931599992e-09	1.3729307256085851e-05	2.7558101218596476e-07	4.388423615219529e-09	1.582174453531348e-08	2.7558963356040636e-07	4.388560904319937e-09	1.5739150435199153e-08	2.7559825413349697e-07	4.388698180656935e-09	1.373011052968165e-05	2.755971455459509e-07	4.388680529440591e-09	8.963956599470135e-06	2.7555071585707786e-07	4.387941173032911e-09	1.5820005221720013e-08	2.755593550482131e-07	4.388078745861314e-09	1.5820501220479708e-08	2.755679949447364e-07	4.388216329920161e-09	1.3728648986630422e-05	2.7556782779528837e-07	4.388213670660846e-09	1.5820987693877657e-08	2.755764788580193e-07	4.388351432534385e-09	1.5738399262930256e-08	2.7558512915368355e-07	4.388489182191302e-09	1.582198100967821e-08	2.7559378161499425e-07	4.388626966332734e-09	1.5739387442551578e-08	2.756024332928457e-07	4.3887647379961625e-09	1.582297448557768e-08	2.7561108711955244e-07	4.38890254387647e-09	1.3730825249966171e-05	2.756115233028245e-07	4.388909492280009e-09	1.3730870506730846e-05	2.7561244115855576e-07	4.388924110846612e-09	1.57404531732708e-08	2.7562111498315474e-07	4.389062235180547e-09	1.582404711377375e-08	2.756297909686877e-07	4.389200393925066e-09	1.5824545224479916e-08	2.756384676347291e-07	4.389338563505275e-09	8.965343357570186e-06	2.7559338618343006e-07	4.388620676621858e-09	1.5739364964513376e-08	2.75602068487486e-07	4.388758935980889e-09	1.5739860820063543e-08	2.7561075145927973e-07	4.388897205972521e-09	1.3730873822000981e-05	2.756125245401631e-07	4.388925442890847e-09	1.582355398376419e-08	2.756212178009262e-07	4.389063876718756e-09	1.5740954484799003e-08	2.756299102145838e-07	4.3892022970572525e-09	1.5741450917346892e-08	2.7563860326266244e-07	4.389340727498375e-09	8.96536423994961e-06	2.755940438452509e-07	4.3886311533336226e-09	1.582249299334893e-08	2.7560274425686296e-07	4.3887697010306305e-09	1.5822992505750793e-08	2.756114452913624e-07	4.388908258646781e-09	1.5740396399333535e-08	2.7562014546415576e-07	4.389046802540764e-09	8.964770868911668e-06	2.755758102909673e-07	4.388340799145548e-09	1.372917921166012e-05	2.755785282504916e-07	4.38838408183533e-09	1.3729323168838636e-05	2.755814214205672e-07	4.388430154290416e-09	1.573868176268844e-08	2.7559013561510697e-07	4.38856892144341e-09	1.57391794379267e-08	2.7559885032638113e-07	4.388707696827115e-09	8.96409091844667e-06	2.755549210090757e-07	4.3880081558082044e-09	1.5737168317782914e-08	2.755636383944917e-07	4.38814697376975e-09	1.573766617541182e-08	2.755723562797065e-07	4.3882857996920575e-09	8.963232331405349e-06	2.7552853117914794e-07	4.387587918050516e-09	8.961808914941972e-06	2.7548477774260664e-07	4.386891177441393e-09	8.960387236720739e-06	2.754410772250275e-07	4.386195279385068e-09	8.95896660433098e-06	2.753974081140405e-07	4.385499881292339e-09	1.5811203764549382e-08	2.754061292965001e-07	4.385638759690334e-09	8.95783002015407e-06	2.7536246985711715e-07	4.384943515435394e-09	8.95640912654517e-06	2.7531879108687e-07	4.38424796314369e-09	8.9549869065102e-06	2.752750709311248e-07	4.383551751652396e-09	1.5721185847797277e-08	2.752837843228603e-07	4.383690505966899e-09	1.5721683475411868e-08	2.7529249800933164e-07	4.383829264979143e-09	1.3715079415094241e-05	2.7529551751339183e-07	4.3838773467747065e-09	8.954220118583165e-06	2.7525149071427333e-07	4.3831762517940425e-09	8.952784307792321e-06	2.7520735058247296e-07	4.382473351952736e-09	8.95134432186689e-06	2.751630815412294e-07	4.381768399206203e-09	1.5714789968189315e-08	2.751717730798597e-07	4.381906805502182e-09	1.5715286347258922e-08	2.7518046481135554e-07	4.3820452148738e-09	1.579874845308813e-08	2.75189158238387e-07	4.382183651250092e-09	1.5716279223755515e-08	2.751978504135795e-07	4.382322067696314e-09	1.5716775638888718e-08	2.7520654283917957e-07	4.382460488134524e-09	1.5800245646741834e-08	2.7521523701677483e-07	4.382598936476198e-09	1.5800744797751616e-08	2.752239314799569e-07	4.382737389369607e-09	1.5718265144502227e-08	2.7523262476077233e-07	4.382875823438361e-09	1.580174306546825e-08	2.752413198404556e-07	4.383014286156043e-09	1.571925820575519e-08	2.752500137641437e-07	4.383152730468247e-09	8.952726901493465e-06	2.7520557587682567e-07	4.382445088814863e-09	1.5717216853542548e-08	2.7521426354141636e-07	4.382583433418298e-09	8.951558122515973e-06	2.7516964275853544e-07	4.38187287908788e-09	1.571516465006611e-08	2.751783232703822e-07	4.38201110978258e-09	1.3709313264743797e-05	2.751797459421273e-07	4.3820337622247236e-09	1.3709357988661014e-05	2.7518063295863777e-07	4.382047884629272e-09	1.571579220540181e-08	2.7518929156916166e-07	4.382185766564409e-09	8.950717910766012e-06	2.751437889082623e-07	4.381461168953516e-09	1.5796642652436178e-08	2.751524416978264e-07	4.3815989581907916e-09	1.579713942786715e-08	2.7516109463514827e-07	4.381736749783352e-09	1.5714676337102266e-08	2.7516974625904605e-07	4.381874520463184e-09	1.5798132919756674e-08	2.7517839952524335e-07	4.382012317298124e-09	1.3709247615532798e-05	2.7517839897580056e-07	4.382012305679739e-09	8.950345031389743e-06	2.751323084526686e-07	4.381278346747748e-09	8.94884029204844e-06	2.750860481510843e-07	4.3805416843523244e-09	8.947330509482558e-06	2.750396329688859e-07	4.379802555707826e-09	8.945815945430951e-06	2.749930706846546e-07	4.3790610846309465e-09	1.3699941072333887e-05	2.749915640341946e-07	4.37903709004931e-09	1.570499415089359e-08	2.7500016636050403e-07	4.379174075718073e-09	1.3700274316828871e-05	2.7499824458533407e-07	4.3791434708199e-09	8.94444828181831e-06	2.749510076829711e-07	4.378391257339209e-09	1.578557443514185e-08	2.749595982264324e-07	4.378528055386692e-09	1.5786067638197736e-08	2.749681890420369e-07	4.378664857766376e-09	1.3698659738187083e-05	2.7496582763102947e-07	4.3786272526434155e-09	1.578642525737019e-08	2.749744127688799e-07	4.378763964622756e-09	8.943665863105419e-06	2.7492694964459873e-07	4.378008149162022e-09	8.942121339486253e-06	2.74879470596502e-07	4.377252080293995e-09	1.5781467289577457e-08	2.748880509562708e-07	4.377388716198237e-09	8.940856105202635e-06	2.748405773891451e-07	4.376632734754889e-09	8.93931244717744e-06	2.7479312573121924e-07	4.375877102340134e-09	1.3689932232773517e-05	2.7479064214624123e-07	4.375837552903237e-09	1.3689810162028978e-05	2.747881924012105e-07	4.375798542706609e-09	1.3689693838151742e-05	2.747858599019016e-07	4.375761399976416e-09	1.5693246171385562e-08	2.7479443899870255e-07	4.375898015811971e-09	8.937818512068063e-06	2.7474720839922826e-07	4.375145904467802e-09	1.36876743285187e-05	2.7474533245529673e-07	4.375116032677821e-09	1.368759528330484e-05	2.747437513462516e-07	4.3750908561626125e-09	8.936187438494636e-06	2.7469708540313724e-07	4.374347737078265e-09	1.577099625758751e-08	2.747056856121331e-07	4.374484689134588e-09	1.5771490018755655e-08	2.7471428647218734e-07	4.374621651553803e-09	8.93523650806692e-06	2.746678610329179e-07	4.373882362399901e-09	1.3683788369970488e-05	2.7466735811778603e-07	4.37387435593612e-09	1.5769289613146375e-08	2.746759738124704e-07	4.374011554598418e-09	1.5686970651217056e-08	2.746845887318213e-07	4.374148740910229e-09	1.5770278869337116e-08	2.7469320578541115e-07	4.374285961204175e-09	1.368507561794863e-05	2.7469320621807675e-07	4.3742859703119065e-09	8.93457844540623e-06	2.7464765778894275e-07	4.3735606473026895e-09	1.576815865108418e-08	2.746562920222185e-07	4.3736981411841925e-09	1.576865436569162e-08	2.7466492697169685e-07	4.3738356464675224e-09	1.5686339839326725e-08	2.746735611538372e-07	4.373973139528098e-09	1.368414339100514e-05	2.7467451270199467e-07	4.3739882946510965e-09	1.5769700498230056e-08	2.746831593554677e-07	4.374125986312823e-09	1.5770196925286918e-08	2.746918067201712e-07	4.3742636892982595e-09	1.3685079280365877e-05	2.746933092940684e-07	4.374287619212312e-09	1.577077969682651e-08	2.747019681662106e-07	4.374425505448088e-09	1.5688455374408144e-08	2.747106262799072e-07	4.3745633796046015e-09	1.368604347241297e-05	2.7471267374071375e-07	4.374595986404453e-09	1.577189149904137e-08	2.7472134469773695e-07	4.374734065080518e-09	8.935536873669722e-06	2.746771606813655e-07	4.374030469366186e-09	1.5687038677319264e-08	2.7468583811499226e-07	4.374168651177052e-09	1.568753425524073e-08	2.746945162565094e-07	4.374306844259586e-09	1.5688029873819435e-08	2.7470319510032463e-07	4.374445048524355e-09	1.3685719438727022e-05	2.7470618824129093e-07	4.374492714335624e-09	1.577151922797542e-08	2.747148788952445e-07	4.374631106662943e-09	1.577201818048442e-08	2.747235702295393e-07	4.374769509824139e-09	1.368675702809363e-05	2.747270245250203e-07	4.374824519022185e-09	1.3686947137475886e-05	2.747308478013145e-07	4.374885403696272e-09	1.569010489211819e-08	2.7473955512542404e-07	4.3750240614681475e-09	1.3687586805633218e-05	2.747436938456526e-07	4.375089969006336e-09	1.569083856281739e-08	2.7475240814882644e-07	4.375228737904678e-09	1.569133624467989e-08	2.747611230342387e-07	4.375367516076874e-09	1.5774673247660693e-08	2.7476984000133997e-07	4.375506327400294e-09	8.937154866807171e-06	2.7472693674656354e-07	4.374823126061608e-09	8.935763804172039e-06	2.7468417991891686e-07	4.374142256276027e-09	1.3684858149832336e-05	2.746889356903944e-07	4.3742179889694365e-09	1.5687711316955294e-08	2.746976610844129e-07	4.374356934455034e-09	1.5771029785737774e-08	2.747063884504829e-07	4.374495911347788e-09	1.3685966841545466e-05	2.747111911113949e-07	4.374572390296337e-09	1.5771806572898723e-08	2.747199195960366e-07	4.374711384987122e-09	8.935540237433871e-06	2.7467731291335373e-07	4.3740329053873245e-09	1.5769861551051144e-08	2.746860416460276e-07	4.374171904020364e-09	8.934438644908957e-06	2.7464345039139825e-07	4.373493669857121e-09	1.3682824846464625e-05	2.746481212138013e-07	4.37356804817672e-09	1.3683042963010192e-05	2.74652493643248e-07	4.373637674378821e-09	1.57684365666954e-08	2.746612108562486e-07	4.373776489533771e-09	1.5768937040194433e-08	2.7466992832412596e-07	4.373915308752748e-09	1.3684110443872966e-05	2.746739128498293e-07	4.373978757444564e-09	1.5769666262797816e-08	2.746826224730902e-07	4.374117451729548e-09	1.5687350680851594e-08	2.7469133082075506e-07	4.37425612570627e-09	1.5770666265170125e-08	2.7470004089260224e-07	4.374394827144093e-09	1.5771166328544224e-08	2.7470875121923645e-07	4.3745335326439645e-09	1.57716664065737e-08	2.7471746182035624e-07	4.374672242519428e-09	1.3686455011644948e-05	2.747209645194482e-07	4.37472801804485e-09	1.577236757008676e-08	2.747296653943228e-07	4.374866573010683e-09	1.5690037303156674e-08	2.7473836495972505e-07	4.375005107127725e-09	1.5773366566290348e-08	2.747470662057184e-07	4.375143668010664e-09	1.5773866123071922e-08	2.747557676613341e-07	4.3752822322354585e-09	1.5774365691866232e-08	2.747644693424297e-07	4.37542080005457e-09	1.3688769715876663e-05	2.7476741575683576e-07	4.375467716837216e-09	1.5775034389915826e-08	2.7477610630727463e-07	4.375606107387838e-09	1.5692689528703706e-08	2.747847955233926e-07	4.375744476693642e-09	8.937604035479688e-06	2.7474071109109376e-07	4.375042463294721e-09	1.577350118110099e-08	2.747493943998027e-07	4.375180738521503e-09	1.3687973500242916e-05	2.747514160451282e-07	4.3752129286507186e-09	1.368804185281491e-05	2.747527747968659e-07	4.375234562456519e-09	1.5691356911831304e-08	2.7476142978654453e-07	4.375372386714091e-09	1.3688506663005842e-05	2.747620905608217e-07	4.375382905620363e-09	1.3688505612888854e-05	2.7476205566291614e-07	4.375382346431662e-09	8.936801028691766e-06	2.747159663088358e-07	4.3746484057689676e-09	1.568925461317744e-08	2.747245830634639e-07	4.374785621162199e-09	1.3686587272492601e-05	2.7472352984030365e-07	4.3747688461561374e-09	1.577251447070506e-08	2.747321345634225e-07	4.374905869965385e-09	1.577300848655454e-08	2.747407394024119e-07	4.375042895620262e-09	1.3687361741315033e-05	2.747390628318478e-07	4.3750161944469915e-09	1.5690573577652033e-08	2.747476534847443e-07	4.375152994205023e-09	1.5691064196103068e-08	2.747562442779721e-07	4.375289796197351e-09	1.577439263451726e-08	2.747648366680299e-07	4.3754266236180395e-09	1.36885343322956e-05	2.747625882764567e-07	4.375390816895505e-09	8.93677459433008e-06	2.747151121202754e-07	4.374634792999381e-09	1.5772031074889492e-08	2.747236861959721e-07	4.374771328791259e-09	1.5689695336475777e-08	2.7473225901330695e-07	4.374907844543304e-09	1.3686877650451379e-05	2.7472932121461967e-07	4.374861060142414e-09	1.3686713392110743e-05	2.747260165437175e-07	4.374808433887442e-09	1.3686534678855923e-05	2.74722423408854e-07	4.374751214449824e-09	8.935444171177616e-06	2.746741916429353e-07	4.373983158973797e-09	1.5769681656176766e-08	2.746827404243356e-07	4.3741192920190595e-09	1.568735681351528e-08	2.746912881367706e-07	4.3742554080371105e-09	1.568784498208672e-08	2.746998362049664e-07	4.374391529715777e-09	1.5771153974906135e-08	2.7470838605499094e-07	4.3745276797643915e-09	8.934987642981656e-06	2.746601584620944e-07	4.373759690976895e-09	8.933419849034507e-06	2.7461196509369124e-07	4.37299224746322e-09	1.368085113370514e-05	2.7460833914497996e-07	4.37293450686841e-09	1.568310771638329e-08	2.7461688528289226e-07	4.373070597847645e-09	8.932014726538738e-06	2.7456877283776624e-07	4.372304443341492e-09	1.3678713566606978e-05	2.7456543875861994e-07	4.3722513514521496e-09	8.930349964392634e-06	2.7451760679413997e-07	4.371489664048892e-09	1.5760691822301007e-08	2.745261630942712e-07	4.37162591688521e-09	1.3676619526719407e-05	2.7452341817165087e-07	4.371582207663789e-09	1.5678257876614477e-08	2.7453198056287033e-07	4.371718557505283e-09	1.3676929957183106e-05	2.745296575243045e-07	4.371681566844949e-09	1.3676836844134739e-05	2.745277973675532e-07	4.371651947538221e-09	1.5678508055296418e-08	2.7453637865546656e-07	4.371788598308238e-09	1.3677197694963459e-05	2.7453505092443557e-07	4.371767457720944e-09	1.3677159010982927e-05	2.745342853253435e-07	4.371755268927041e-09	1.576164957622186e-08	2.745428914247087e-07	4.3718923148078505e-09	1.5762143675904007e-08	2.7455149828613775e-07	4.3720293728208225e-09	1.3678009561585265e-05	2.745513704594901e-07	4.372027340222594e-09	1.567985448203211e-08	2.745599890983878e-07	4.372164585786633e-09	1.5680346702725492e-08	2.7456860850538494e-07	4.372301843579964e-09	1.576362020990528e-08	2.7457723013507473e-07	4.3724391367655035e-09	1.3679325153277427e-05	2.745777910742768e-07	4.372448072389432e-09	8.930838324217495e-06	2.745326995149001e-07	4.371730025201174e-09	1.5761558694234894e-08	2.745413442280541e-07	4.371867685980775e-09	1.3677593551556717e-05	2.745430555369129e-07	4.3718949404002354e-09	1.3677709680311672e-05	2.745453993510313e-07	4.371932267055035e-09	1.3677856577764986e-05	2.7454836038807753e-07	4.3719794224481146e-09	1.576245796656998e-08	2.7455704546148967e-07	4.372117725918196e-09	8.930213345070848e-06	2.7451353530113e-07	4.371424861187914e-09	1.57604586199532e-08	2.7452222973101134e-07	4.371563313650912e-09	1.3676753007149323e-05	2.7452622951780817e-07	4.371627009885875e-09	1.367697456680219e-05	2.7453068611200397e-07	4.371697980115627e-09	1.3677214619498407e-05	2.7453551192947354e-07	4.371774829513855e-09	8.929547318160757e-06	2.7449309477047463e-07	4.371099369055386e-09	1.5759285205144257e-08	2.745018230375952e-07	4.371238360306235e-09	1.5759786314926898e-08	2.745105518426516e-07	4.371377360128128e-09	1.3676235632294635e-05	2.745158708471565e-07	4.3714620622558925e-09	1.3676504571528372e-05	2.745212713462413e-07	4.371548061600423e-09	1.3676772223495192e-05	2.745266436036894e-07	4.371633610668034e-09	1.5678442724890355e-08	2.745353766762956e-07	4.371772678401751e-09	1.3677467417622904e-05	2.745405948917871e-07	4.371855773821606e-09	1.3677713103769488e-05	2.745455209120612e-07	4.371934215578451e-09	1.3677938496637329e-05	2.7455003737474946e-07	4.372006134849698e-09	8.93000244523716e-06	2.745070713850499e-07	4.371321932083208e-09	1.3675982368437492e-05	2.7451075726265706e-07	4.371380623982307e-09	1.5760299080532908e-08	2.745194552752246e-07	4.371519133352022e-09	8.92898785298188e-06	2.7447586468466614e-07	4.370824983704986e-09	1.5758295784216996e-08	2.744845539464621e-07	4.370963353717765e-09	1.5676038749986533e-08	2.744932418021818e-07	4.371101701343491e-09	1.367523776432688e-05	2.7449578902147197e-07	4.3711422601307735e-09	1.3675323471429703e-05	2.744974930202824e-07	4.37116939084182e-09	1.5676777573928426e-08	2.745061471606168e-07	4.371307201558711e-09	1.3675795257486767e-05	2.7450694518068253e-07	4.371319904978631e-09	1.3675789412396146e-05	2.74506809476888e-07	4.371317739339863e-09	1.3675736485785678e-05	2.745057284512003e-07	4.371300520094521e-09	8.92843843519821e-06	2.7445887892359217e-07	4.370554473379634e-09	1.5757320174687843e-08	2.744674632376967e-07	4.37069117216309e-09	1.5675062272756447e-08	2.744760460932241e-07	4.37082784771953e-09	1.3674132247961373e-05	2.7447349837658813e-07	4.370787272708181e-09	1.3673963038480141e-05	2.7447008437762966e-07	4.370732902991258e-09	8.92723222019274e-06	2.7442175469757033e-07	4.369963286352731e-09	1.5672451655938348e-08	2.744302890422616e-07	4.370099189431116e-09	1.3671752948857352e-05	2.7442569901571174e-07	4.370026093115072e-09	1.5755415017887233e-08	2.744342198148993e-07	4.37016178050685e-09	1.575590421701018e-08	2.744427407535298e-07	4.37029747011649e-09	1.3672343365578843e-05	2.7443753756985637e-07	4.370214610281675e-09	1.5756094656763383e-08	2.7444604590328496e-07	4.370350099178441e-09	8.926417245781519e-06	2.7439667007918563e-07	4.369563824473218e-09	1.5753748342207034e-08	2.744051717821325e-07	4.369699207793223e-09	1.3670441217581637e-05	2.743993439457882e-07	4.369606402003511e-09	1.567117162821653e-08	2.7440783669158686e-07	4.369741642707019e-09	1.57543894230066e-08	2.744163311773305e-07	4.369876911114395e-09	8.925441332802104e-06	2.7436666104282715e-07	4.369085950549401e-09	1.5752025429714196e-08	2.7437515246104373e-07	4.369221170121544e-09	1.3668936667236375e-05	2.7436913959628376e-07	4.369125419201856e-09	8.92390616469875e-06	2.743194689520637e-07	4.368334451403897e-09	8.922293823730883e-06	2.7426990855422336e-07	4.367545239538346e-09	1.3663718143152719e-05	2.742644000717558e-07	4.367457522363867e-09	1.5663464933567215e-08	2.7427289590376674e-07	4.367592812285793e-09	1.574664222269236e-08	2.742813937814795e-07	4.367728134779573e-09	1.3664312401410762e-05	2.742763371678597e-07	4.367647614050826e-09	1.3664087876202681e-05	2.742718410971641e-07	4.367576020260583e-09	1.5746581753597637e-08	2.7428036019630087e-07	4.36771168072485e-09	1.366432217774908e-05	2.7427655752342644e-07	4.367651129326055e-09	8.920951192875229e-06	2.7422868522636334e-07	4.366888801322604e-09	1.566142543545321e-08	2.7423722851894045e-07	4.3670248470693545e-09	1.3662243199269573e-05	2.742348552200905e-07	4.366987058157113e-09	1.3662168730351716e-05	2.7423337823561276e-07	4.366963542746889e-09	1.3662140624817782e-05	2.7423283254691387e-07	4.366954857703229e-09	1.3662159174307194e-05	2.742332234860287e-07	4.366961087787793e-09	1.574436503320818e-08	2.742418447761505e-07	4.367098375601081e-09	1.5662177279725952e-08	2.7425046549940205e-07	4.367235654385869e-09	1.3663085024706388e-05	2.7425182699906447e-07	4.367257339797161e-09	1.3663195119763016e-05	2.7425405408430974e-07	4.367292808788657e-09	1.5662874699988407e-08	2.7426271320603734e-07	4.3674306990305306e-09	1.3663777184956683e-05	2.742657538404071e-07	4.367479122790544e-09	1.566354294331847e-08	2.7427443041233004e-07	4.367617290903295e-09	8.921024705609882e-06	2.742310815324651e-07	4.366926994886249e-09	1.5744242306573023e-08	2.742397708948245e-07	4.367065366671695e-09	1.566205908314445e-08	2.7424845956267015e-07	4.36720372739788e-09	1.566255530245774e-08	2.7425714902175536e-07	4.36734210072403e-09	1.5745738908662568e-08	2.742658407571893e-07	4.367480510299107e-09	1.366399613710848e-05	2.742701749257122e-07	4.367549531732403e-09	1.5663795525557032e-08	2.74278878768552e-07	4.367688134093341e-09	1.5746986504068527e-08	2.7428758482956737e-07	4.367826771778013e-09	1.3665105154722478e-05	2.7429244654110607e-07	4.367904193334856e-09	1.5665067507610847e-08	2.7430116208254537e-07	4.368042981971734e-09	1.3665798858905937e-05	2.7430637812385016e-07	4.368126045225095e-09	1.5748565358940523e-08	2.7431510292042746e-07	4.3682649812243806e-09	1.566636145499595e-08	2.743238268096772e-07	4.368403902777281e-09	1.3666937982499124e-05	2.743292473877798e-07	4.368490222326232e-09	8.922847599989644e-06	2.742871569066145e-07	4.367819963210642e-09	8.921479894256493e-06	2.7424511525847626e-07	4.367150481388744e-09	1.3663017396470442e-05	2.742505525403183e-07	4.367237065174275e-09	8.920283636268277e-06	2.742083378125804e-07	4.366564826403666e-09	8.918907313863662e-06	2.741660269210119e-07	4.365891055984569e-09	1.3659040663797849e-05	2.7417071537708925e-07	4.365965713677168e-09	1.5658115285907846e-08	2.7417942247435926e-07	4.366104367726198e-09	1.5658612553263816e-08	2.7418812973790385e-07	4.366243024427832e-09	1.5741776362758265e-08	2.7419683867984243e-07	4.366381707861551e-09	8.918516486753502e-06	2.741539968823454e-07	4.365699482473896e-09	1.3658392066770817e-05	2.7415767650822374e-07	4.3657580742946294e-09	1.3658537841455961e-05	2.741605875653154e-07	4.365804426882925e-09	1.5740194956890923e-08	2.741692580992165e-07	4.365942498658746e-09	1.3659073669807207e-05	2.741713260771558e-07	4.365975425524254e-09	1.3659133704297844e-05	2.7417251359671437e-07	4.3659943315009285e-09	1.5658217702021565e-08	2.7418114657311256e-07	4.366131805190409e-09	8.917928914466719e-06	2.7413586171398505e-07	4.365410674832076e-09	1.57387752137491e-08	2.7414448413552215e-07	4.365547980441646e-09	1.3657727185176176e-05	2.7414425318696057e-07	4.3655442983235335e-09	1.365767310384963e-05	2.74143150456932e-07	4.365526733821335e-09	1.365757743103199e-05	2.741412135163188e-07	4.3654958853218444e-09	1.5739082263718016e-08	2.7414978112376475e-07	4.365632318069939e-09	1.5656919182275204e-08	2.741583473065832e-07	4.365768728133282e-09	1.565740840204798e-08	2.741669135237414e-07	4.365905138745195e-09	1.5740557754801117e-08	2.7417548123546066e-07	4.366041573158923e-09	1.5741049644698853e-08	2.741840489999109e-07	4.366178008414672e-09	1.3659574522494709e-05	2.7418128325431336e-07	4.366133962110824e-09	8.917853313033881e-06	2.741334612808398e-07	4.365372430564528e-09	1.5655987051934502e-08	2.741420012268115e-07	4.3655084228346265e-09	1.3657427914132828e-05	2.741381748746347e-07	4.365447487806908e-09	1.573890766028006e-08	2.7414670271979224e-07	4.3655832873962965e-09	8.91670850794378e-06	2.7409825114052706e-07	4.364811730359857e-09	1.3655208568922228e-05	2.7409361059219743e-07	4.3647378305569275e-09	1.3654957347420975e-05	2.740885594885656e-07	4.364657393437822e-09	1.5653422540396667e-08	2.740970587688914e-07	4.364792738187549e-09	1.573654701015097e-08	2.7410555974737094e-07	4.3649281099764136e-09	1.573703507174398e-08	2.7411406098036495e-07	4.365063485815755e-09	1.5654878953632204e-08	2.74122561025304e-07	4.365198842734018e-09	1.573801115562944e-08	2.741310627404577e-07	4.365334226247348e-09	1.365680899054257e-05	2.7412572064831104e-07	4.365249155960047e-09	1.5738192534249713e-08	2.7413421648780995e-07	4.365384445929576e-09	1.3656958148573889e-05	2.7412871137713154e-07	4.3652967803053425e-09	1.565571561687204e-08	2.7413720256943755e-07	4.3654319962882455e-09	1.3657104826733919e-05	2.7413165483053004e-07	4.365343652424306e-09	1.3656831484081458e-05	2.7412616943737526e-07	4.36525630192361e-09	1.5655570446605334e-08	2.7413466120725525e-07	4.365391527134396e-09	8.91629257173336e-06	2.7408544144658496e-07	4.3646077397387695e-09	1.3654549115005897e-05	2.7408036458425154e-07	4.364526895599881e-09	8.914536844125093e-06	2.7403147975403846e-07	4.363748442209376e-09	8.91295314108697e-06	2.7398280271480435e-07	4.36297329790858e-09	1.3649483539353295e-05	2.739787046943018e-07	4.362908042008838e-09	8.911253229382897e-06	2.739305631747474e-07	4.3621414258980316e-09	8.90969618910618e-06	2.7388270832180395e-07	4.361379374899763e-09	1.3644564367319442e-05	2.7387999210987784e-07	4.361336124077862e-09	1.5641511299394424e-08	2.7388853504786044e-07	4.361472164161239e-09	1.564199919712484e-08	2.7389707874629376e-07	4.3616082163503295e-09	1.5725065915604593e-08	2.739056246335072e-07	4.361744303389886e-09	1.5725556558824285e-08	2.73914171244384e-07	4.3618804019487535e-09	1.564346331326622e-08	2.7392271711266175e-07	4.362016488677661e-09	1.3646592832005699e-05	2.7392072310287335e-07	4.361984738594593e-09	1.5726423435474412e-08	2.739292840265401e-07	4.362121065088176e-09	1.5644326453537987e-08	2.739378442730515e-07	4.362257380796194e-09	1.3647380233059678e-05	2.7393654144212306e-07	4.362236637380347e-09	1.5727331666524203e-08	2.739451174388818e-07	4.362373203902819e-09	1.5727824037634154e-08	2.739536942150877e-07	4.3625097828353166e-09	1.3648203243364308e-05	2.7395307435156263e-07	4.36249991512887e-09	1.5645685261485995e-08	2.739616638056199e-07	4.362636695945864e-09	1.5646175815231422e-08	2.739702540290781e-07	4.362773489013533e-09	1.3649061653789153e-05	2.739703182200096e-07	4.362774514379093e-09	8.91106961063432e-06	2.7392500277882667e-07	4.362052902058406e-09	1.5644082170734863e-08	2.739336165071226e-07	4.362190069423529e-09	1.3647292478162024e-05	2.7393482910590486e-07	4.36220938222698e-09	1.5644643409480602e-08	2.739434565854129e-07	4.3623467685624575e-09	1.5645136133982132e-08	2.7395208480592425e-07	4.362484166698255e-09	1.572822426509964e-08	2.73960715237759e-07	4.3626216000478235e-09	1.5646121794372795e-08	2.739693449401065e-07	4.362759021780544e-09	1.364910560595016e-05	2.7397123690950575e-07	4.362789152932363e-09	1.364922647865305e-05	2.7397367385128505e-07	4.362827962131954e-09	1.3649370806810718e-05	2.7397657996697085e-07	4.362874242201046e-09	1.5729630715043678e-08	2.739852457587052e-07	4.3630122386054255e-09	1.364996720621455e-05	2.739885592091584e-07	4.363065004786611e-09	1.5730318503359865e-08	2.739972338905932e-07	4.363203142742124e-09	1.3650580232101159e-05	2.740008707104191e-07	4.363261057932684e-09	1.3650772075200112e-05	2.740047260486315e-07	4.363322452417082e-09	1.5731246712535818e-08	2.7401341248663297e-07	4.3634607775637206e-09	1.564913156464871e-08	2.740220979452175e-07	4.363599087117861e-09	1.573224407248968e-08	2.7403078541248415e-07	4.363737428662758e-09	1.5732742839626385e-08	2.7403947341920876e-07	4.363875778801928e-09	8.913392129451362e-06	2.7399646695312164e-07	4.363190933597277e-09	1.5730772560346583e-08	2.740051580379897e-07	4.36332933273804e-09	1.5648660168377313e-08	2.740138481217424e-07	4.363467715939609e-09	1.5649156466407486e-08	2.74022538702837e-07	4.3636061070637084e-09	1.5732269400616e-08	2.7403123127933775e-07	4.363744529965724e-09	8.913127453376248e-06	2.7398833414489703e-07	4.3630614254575385e-09	8.911733848045831e-06	2.739454973263648e-07	4.362379281227222e-09	1.3648032223402165e-05	2.7394973942852624e-07	4.362446833088981e-09	1.572808980615774e-08	2.73958432014349e-07	4.36258525609884e-09	1.56459915864466e-08	2.7396712346617083e-07	4.3627236610547655e-09	1.5729087860965517e-08	2.7397581677727786e-07	4.3628620956227395e-09	1.572958696240056e-08	2.7398451047853224e-07	4.363000536407808e-09	1.573008608626177e-08	2.73993204587707e-07	4.363138983692867e-09	1.36503990960234e-05	2.7399724412602934e-07	4.36320330920581e-09	1.573081714874754e-08	2.7400593380992557e-07	4.36334168599155e-09	1.5648704441594418e-08	2.7401462230054173e-07	4.36348004377815e-09	1.3651448143810972e-05	2.7401829385834287e-07	4.363538508765477e-09	1.5649410303590278e-08	2.7402697484641314e-07	4.363676747061215e-09	1.3652040445193507e-05	2.740301737102579e-07	4.36372768424613e-09	1.3652172327958792e-05	2.740328100145583e-07	4.3637696626261465e-09	1.3652272249335496e-05	2.740348031463187e-07	4.36380139855958e-09	8.913188760983829e-06	2.739901691012519e-07	4.363090632577162e-09	1.573041073849938e-08	2.7399880716484326e-07	4.36322818729754e-09	1.573090666753713e-08	2.7400744530586757e-07	4.363365743253538e-09	8.91229042414005e-06	2.7396254647246087e-07	4.36265076062128e-09	1.572882482294773e-08	2.7397117502545857e-07	4.362788163890094e-09	1.564671908691091e-08	2.7397980217420343e-07	4.3629255447993105e-09	1.5647211788238642e-08	2.7398842939845753e-07	4.3630629269134074e-09	1.3649983577721703e-05	2.739888327946666e-07	4.363069346800289e-09	1.3649963521535462e-05	2.739884142394571e-07	4.363062677520993e-09	1.5730309814553266e-08	2.739970091265552e-07	4.363199544680892e-09	1.3650329878383364e-05	2.7399575146527296e-07	4.3631795132275544e-09	1.5648122464474647e-08	2.740043274273835e-07	4.363316079022704e-09	8.912127690658286e-06	2.7395748635561904e-07	4.362570167324593e-09	1.364829802470678e-05	2.739549416575214e-07	4.3625296408363705e-09	1.5728387903405387e-08	2.7396349067562027e-07	4.362665777573873e-09	1.564627992199374e-08	2.739720383101173e-07	4.362801892277439e-09	1.572936946020801e-08	2.739805874516082e-07	4.362938030977948e-09	1.3649409345024075e-05	2.7397723214286644e-07	4.362884596277971e-09	8.911204077454973e-06	2.739290536672879e-07	4.3621173876866165e-09	1.5726901524806898e-08	2.739375762187678e-07	4.362253102971534e-09	1.5644799838106756e-08	2.73946097427491e-07	4.3623887968722625e-09	1.5645286490732033e-08	2.739546187268102e-07	4.362524492214195e-09	1.5728369272248964e-08	2.7396314155156727e-07	4.362660211846468e-09	1.5728858586451026e-08	2.739716644587972e-07	4.362795932791326e-09	1.5729347905216173e-08	2.739801874468893e-07	4.362931655023505e-09	1.3649335244027628e-05	2.739757226298417e-07	4.362860552883657e-09	1.5646978359355363e-08	2.739842305052815e-07	4.36299603447562e-09	8.911410594352914e-06	2.7393538152391963e-07	4.362218149077838e-09	1.3647063763082825e-05	2.7393011220493915e-07	4.362134236642088e-09	1.5726962188317586e-08	2.7393860329558596e-07	4.362269450971902e-09	1.5644858388103945e-08	2.739470931963543e-07	4.3624046463507525e-09	1.3647628799378548e-05	2.739414461480436e-07	4.362314719426105e-09	8.909998757251286e-06	2.738919618860101e-07	4.361526718669835e-09	8.908388232702007e-06	2.7384245342944605e-07	4.360738332912525e-09	1.3642404324035996e-05	2.738365726913312e-07	4.360644686129581e-09	1.56390313102535e-08	2.738450469180148e-07	4.360779631964173e-09	1.5639515282668312e-08	2.7385352159636307e-07	4.360914584987036e-09	1.572256492324557e-08	2.7386199813534733e-07	4.3610495676349085e-09	1.5723051583622748e-08	2.738704750901444e-07	4.361184556900088e-09	1.5640967514212695e-08	2.738789510162165e-07	4.3613195297795255e-09	1.5724024892889677e-08	2.738874287515989e-07	4.361454531467061e-09	1.5724511621625433e-08	2.738959068540403e-07	4.361589538996213e-09	1.564241994994211e-08	2.73904383882529e-07	4.361724529420291e-09	1.3645495750652507e-05	2.7389862763578196e-07	4.3616328658194785e-09	1.572515457258957e-08	2.739071079763266e-07	4.361767909025748e-09	1.572564145036961e-08	2.7391558883077123e-07	4.361902960413163e-09	1.3646065462110523e-05	2.7391006711397604e-07	4.361815032221912e-09	1.5643228682080676e-08	2.739185514401916e-07	4.361950138912442e-09	1.5643713231588167e-08	2.739270363432233e-07	4.362085254785428e-09	1.3646653255037196e-05	2.739218723368549e-07	4.362003023455872e-09	1.5643902923768355e-08	2.7393036469421334e-07	4.362138258049438e-09	8.909658550149042e-06	2.7388152115981635e-07	4.361360462736826e-09	1.3644430294848748e-05	2.7387727008093824e-07	4.361292770118953e-09	1.3644248806632471e-05	2.738736394131582e-07	4.361234957522952e-09	8.907848542008884e-06	2.7382591486036055e-07	4.36047498198569e-09	1.5720980205597603e-08	2.7383444942730245e-07	4.360610888772608e-09	1.57214701982431e-08	2.73842984787327e-07	4.360746808186593e-09	1.5721960236706613e-08	2.7385152092941457e-07	4.360882740051734e-09	1.5722450320278792e-08	2.7386005784110963e-07	4.361018684169356e-09	1.3643456724269732e-05	2.73857766881355e-07	4.360982205892655e-09	1.5640242041962936e-08	2.738663181535732e-07	4.361118378700633e-09	1.3643806833348592e-05	2.7386480970944983e-07	4.361094361617033e-09	1.5640644330019306e-08	2.7387337771622827e-07	4.3612308009126094e-09	1.5641133658867636e-08	2.7388194653950766e-07	4.361367253209628e-09	1.572419725030007e-08	2.738905176281243e-07	4.361503741579359e-09	1.3645053094649819e-05	2.7388984155935645e-07	4.361492979446949e-09	8.908438282560303e-06	2.738441025678247e-07	4.360764622788901e-09	1.572202465514409e-08	2.738527013146733e-07	4.360901551595823e-09	1.572251833195164e-08	2.738613008756252e-07	4.361038493366747e-09	1.564044406345682e-08	2.73869899787109e-07	4.361175424794895e-09	1.5723505742414485e-08	2.738785009690856e-07	4.361312392378128e-09	8.908083323457853e-06	2.73833204379729e-07	4.360591080541358e-09	1.5638839497429088e-08	2.738418154053109e-07	4.360728204875069e-09	1.364272428037397e-05	2.7384313629926126e-07	4.360749242701881e-09	1.5639406766255795e-08	2.738517632416274e-07	4.360886620491767e-09	1.5639899459827036e-08	2.738603909616016e-07	4.361024010665605e-09	1.3643684545901471e-05	2.738624257204267e-07	4.361056416004911e-09	8.907601003862769e-06	2.73818417608906e-07	4.360355621851701e-09	1.5637995148871327e-08	2.738270690911594e-07	4.360493390406478e-09	1.3642074546653304e-05	2.7383012944305927e-07	4.360542126787285e-09	1.5638664060640363e-08	2.738387924307771e-07	4.360680078542655e-09	1.5639158811781917e-08	2.7384745607594706e-07	4.3608180407701384e-09	1.3643111933793028e-05	2.738509614632944e-07	4.360873863495797e-09	1.563985382313606e-08	2.7385963439459494e-07	4.3610119735826536e-09	1.572291663409316e-08	2.7386830941356686e-07	4.361150116917057e-09	1.3644166581568193e-05	2.738721374334501e-07	4.36121107673997e-09	1.3644365361856475e-05	2.7387613087133523e-07	4.361274670091416e-09	1.5641291297910462e-08	2.7388481464600625e-07	4.361412952820264e-09	1.3644999329676185e-05	2.738888572030595e-07	4.361477327734164e-09	1.5642018110586522e-08	2.7389754229545045e-07	4.361615631431965e-09	1.5642514122597438e-08	2.739062278038535e-07	4.361753941758147e-09	1.3646062489251745e-05	2.739101960837092e-07	4.361817133229455e-09	1.5725819519036554e-08	2.7391888165558606e-07	4.361955444548708e-09	8.909466734596317e-06	2.7387579931141327e-07	4.3612693899650675e-09	1.364453157565562e-05	2.738794614251695e-07	4.361327704996677e-09	8.908175614706755e-06	2.7383610282941336e-07	4.360637250716779e-09	1.5639005200573667e-08	2.738447748000407e-07	4.360775345415263e-09	8.90704336105002e-06	2.738012937023471e-07	4.360082940157318e-09	1.5637017205972087e-08	2.7380996041221144e-07	4.360220951074545e-09	8.905905824990308e-06	2.737663210616517e-07	4.359526025495938e-09	1.3639019611019817e-05	2.7376879972976153e-07	4.3595654934831075e-09	1.5635161376859274e-08	2.737774475249785e-07	4.359703203182788e-09	8.90482876649192e-06	2.737331941204162e-07	4.358998498786453e-09	1.5715657252312437e-08	2.737418349528471e-07	4.3591360976035385e-09	1.5716153340557434e-08	2.737504758829095e-07	4.359273697977637e-09	1.3638177953768926e-05	2.737518843246424e-07	4.359296122832442e-09	1.3638210995673238e-05	2.7375253260180044e-07	4.3593064423757775e-09	1.5716767400440225e-08	2.7376114264464046e-07	4.359443550885091e-09	1.5634723926316685e-08	2.7376975128652556e-07	4.359580637086003e-09	1.3639062237126781e-05	2.7376960340842863e-07	4.359578278364828e-09	1.5635207064813344e-08	2.737781957243167e-07	4.359715104585983e-09	1.5635697777739304e-08	2.737867881029335e-07	4.3598519318061465e-09	1.5718734020466054e-08	2.737953820064807e-07	4.359988783310165e-09	1.3640299478108519e-05	2.7379442184750783e-07	4.359973489586768e-09	1.5636624401037654e-08	2.738029978144744e-07	4.360110055464721e-09	1.5719664593435822e-08	2.738115753026059e-07	4.360246645565657e-09	1.5637604046606787e-08	2.738201514003604e-07	4.360383213525829e-09	1.5638093833175942e-08	2.7382872756448197e-07	4.3605197825431374e-09	1.5721141793726587e-08	2.7383730525305373e-07	4.36065637583679e-09	1.5639073500533922e-08	2.7384588155879893e-07	4.360792947110896e-09	1.5639563298603204e-08	2.738544579423089e-07	4.360929519624549e-09	1.3643201984559886e-05	2.738526658452802e-07	4.360900977990059e-09	1.5722516084555556e-08	2.7386122755463045e-07	4.361037316828588e-09	1.572300763125241e-08	2.7386978933902105e-07	4.361173656861411e-09	1.3643928882637255e-05	2.738672418734959e-07	4.361133086691998e-09	1.5640783080591477e-08	2.738757867158258e-07	4.361269156942765e-09	8.907921800013924e-06	2.7382817399525164e-07	4.360510957736545e-09	1.3641805079543935e-05	2.738245915825384e-07	4.36045390723259e-09	1.5638347203467884e-08	2.73833113366113e-07	4.360589610305608e-09	1.5638833889882814e-08	2.7384163531274767e-07	4.360725315972545e-09	1.572188264559872e-08	2.7385015885188716e-07	4.3608610469963985e-09	1.5722372002038096e-08	2.7385868253337943e-07	4.360996780284817e-09	8.90734473538849e-06	2.738104147422589e-07	4.360228149817084e-09	1.5720090177585672e-08	2.738189302069701e-07	4.360363752267378e-09	1.563802385603144e-08	2.7382744440081345e-07	4.360499334477962e-09	1.5638510108753695e-08	2.7383595875379455e-07	4.3606349192208075e-09	1.3642148537797147e-05	2.738314665950073e-07	4.360563382193194e-09	8.906442837411012e-06	2.737826733698319e-07	4.359786385011922e-09	8.904851842447027e-06	2.7373376268562943e-07	4.359007517634842e-09	1.3637021923830029e-05	2.737285481988443e-07	4.358924479352967e-09	1.5632861987124402e-08	2.737370329217708e-07	4.35905959231043e-09	1.5633346558480708e-08	2.7374551800402284e-07	4.3591947109858705e-09	1.571636423056754e-08	2.737540048582154e-07	4.359329857873989e-09	1.56343158439032e-08	2.7376249060597443e-07	4.359464987138804e-09	8.904188459878501e-06	2.737133640495147e-07	4.3586826828215234e-09	1.3636000023834489e-05	2.7370803370491796e-07	4.358597800664046e-09	1.363573558927759e-05	2.7370272589619226e-07	4.358513277862984e-09	1.5713907438413845e-08	2.737112095290306e-07	4.358648373495334e-09	1.3635901165790635e-05	2.737060524793784e-07	4.358566252001613e-09	1.3635656821300415e-05	2.737011529296106e-07	4.358488231591482e-09	1.563129746053931e-08	2.7370964387925737e-07	4.358623443762041e-09	1.3635853706208577e-05	2.737051119782984e-07	4.358551278351765e-09	1.563152359859958e-08	2.737136108735214e-07	4.3586866170581034e-09	1.5632008980150762e-08	2.737221104133216e-07	4.3588219660267615e-09	1.3636497883872317e-05	2.737180512803937e-07	4.35875732952334e-09	1.563226261638389e-08	2.737265606134967e-07	4.35889283445249e-09	8.903053742496413e-06	2.736785132413844e-07	4.358127717669645e-09	1.3634373999436172e-05	2.736754383365871e-07	4.358078754852455e-09	1.5712341004040577e-08	2.7368396860911346e-07	4.35821459323521e-09	1.56303162243305e-08	2.736924981583656e-07	4.358350420099771e-09	1.5713320453346657e-08	2.737010298663344e-07	4.358486281339407e-09	1.5713810281441814e-08	2.7370956228511265e-07	4.358622153896935e-09	1.5631777908996924e-08	2.7371809396498235e-07	4.358758014686376e-09	1.3636381346202906e-05	2.737157453200711e-07	4.3587206173568e-09	1.5714655176215485e-08	2.7372429224281877e-07	4.358856720887874e-09	1.5715145876985665e-08	2.7373283991324226e-07	4.358992836325248e-09	1.3637151309735407e-05	2.737312146175894e-07	4.358966958075003e-09	1.5633014593730305e-08	2.7373977585080536e-07	4.359103289492649e-09	1.571603488673425e-08	2.737483392981963e-07	4.359239656170019e-09	1.3637959483874254e-05	2.737474510214723e-07	4.359225514461281e-09	1.571647559737737e-08	2.7375602975888755e-07	4.359362124618901e-09	8.904081115617329e-06	2.737101591173906e-07	4.358631671313546e-09	1.5714334633235146e-08	2.737187486207375e-07	4.358768452910928e-09	1.3636547074569661e-05	2.737191253971907e-07	4.358774456165136e-09	1.5632324333913538e-08	2.737277284349597e-07	4.3589114532814266e-09	1.5715343382832e-08	2.7373633367222864e-07	4.359048485425261e-09	1.3637457426034501e-05	2.7373741276341756e-07	4.359065672432542e-09	8.903515177592898e-06	2.7369280077163574e-07	4.3583552619795365e-09	1.3635340041328312e-05	2.736949326823912e-07	4.358389213820116e-09	1.571346062742955e-08	2.737035732954167e-07	4.358526809274019e-09	1.3635900357262549e-05	2.737061894280752e-07	4.35856847156688e-09	1.3636048359381193e-05	2.7370916756023334e-07	4.35861589790994e-09	1.5714277942374244e-08	2.7371782629798407e-07	4.35875378196379e-09	1.5632250322919507e-08	2.737264841167642e-07	4.358891651387379e-09	1.3637072844224312e-05	2.7372973700949217e-07	4.3589434525213934e-09	1.3637240846332307e-05	2.737331119401968e-07	4.358997196391257e-09	1.563312332123377e-08	2.7374177812245683e-07	4.359135198967421e-09	1.3637841311823664e-05	2.73745165302871e-07	4.359189137318551e-09	8.90380553541271e-06	2.737017645468378e-07	4.358498012550054e-09	1.5631333037602797e-08	2.7371043047684906e-07	4.358636011087136e-09	1.363627137351982e-05	2.7371365003155556e-07	4.358687279096274e-09	1.3636415823317981e-05	2.7371654338794977e-07	4.358733352017784e-09	1.5632177012348778e-08	2.737251985324052e-07	4.358871178779692e-09	1.571519827324245e-08	2.7373385540693793e-07	4.359009033094003e-09	1.3637400806900434e-05	2.7373630585937343e-07	4.359048052527244e-09	1.5633305623676837e-08	2.737449521934305e-07	4.359185738979566e-09	1.571633233681476e-08	2.737536002076585e-07	4.3593234521888945e-09	1.5634293315577457e-08	2.737622469584351e-07	4.35946114528049e-09	1.563478713711554e-08	2.7377089392974127e-07	4.359598841885834e-09	1.3639218399183894e-05	2.7377277835426747e-07	4.359628847178128e-09	1.563538854934877e-08	2.7378141380888025e-07	4.359766360372853e-09	1.3639710689990589e-05	2.7378264739003567e-07	4.359786001016862e-09	1.3639737429715307e-05	2.7378317034698786e-07	4.359794325171093e-09	1.3639726075947365e-05	2.7378292727644994e-07	4.359790450629547e-09	1.3639674775016759e-05	2.7378188151348254e-07	4.359773793625184e-09	1.363958306053e-05	2.737800243887352e-07	4.359744216244767e-09	1.5635802068927476e-08	2.737885810108963e-07	4.359880474075277e-09	8.905098333499848e-06	2.737413932847583e-07	4.3591290422524975e-09	1.3637506532382882e-05	2.7373831913370437e-07	4.3590800848697535e-09	1.5715951064670004e-08	2.737468502754808e-07	4.3592159369522736e-09	1.5716440857314522e-08	2.7375538152776506e-07	4.3593517907923465e-09	1.3638167768411196e-05	2.737515769497806e-07	4.359291202140851e-09	1.5716712175346658e-08	2.73760093140501e-07	4.35942681614479e-09	1.5634663634566746e-08	2.7376860802745083e-07	4.359562409384876e-09	1.3638795008120544e-05	2.737641541270729e-07	4.359491481150969e-09	1.5717434212999263e-08	2.737726570852332e-07	4.3596268844456015e-09	1.571792238793613e-08	2.7378116021731454e-07	4.359762290507429e-09	1.3639393802169935e-05	2.737761625080552e-07	4.359682703028677e-09	1.3639124147299065e-05	2.737707412960379e-07	4.359596372141253e-09	1.363883900164147e-05	2.737650113834499e-07	4.359505125998349e-09	1.3638544367991016e-05	2.7375909335543104e-07	4.359410884857536e-09	1.5717143565091255e-08	2.7376756566778093e-07	4.35954580019321e-09	8.904340212777131e-06	2.7371801556622865e-07	4.358756751591167e-09	1.5714785199772267e-08	2.7372648712652414e-07	4.3588916549594306e-09	1.3636627560109977e-05	2.737206186878205e-07	4.358798204523605e-09	8.902817025272265e-06	2.736711956331947e-07	4.358011179735997e-09	1.5712097190504843e-08	2.7367966970742817e-07	4.358146123159452e-09	1.3634313818367158e-05	2.7367418309991073e-07	4.358058754083631e-09	8.901317410741979e-06	2.736251074301383e-07	4.357277261805443e-09	1.5709451210602543e-08	2.7363359108768093e-07	4.357412357856813e-09	1.3632052897354514e-05	2.736288147824778e-07	4.357336300771025e-09	1.3631839464490853e-05	2.7362454061860774e-07	4.357268240385902e-09	1.363165426023879e-05	2.736208342996594e-07	4.35720922283586e-09	1.5709206002755545e-08	2.7362934953341843e-07	4.3573448217382805e-09	1.5627196827440577e-08	2.736378640492036e-07	4.357480409206376e-09	1.3632349989621222e-05	2.7363481226689175e-07	4.357431814883637e-09	1.56275088583939e-08	2.736433403365179e-07	4.357567618190904e-09	1.5627995905748816e-08	2.736518691426948e-07	4.357703433226617e-09	1.363308103927468e-05	2.736494996888855e-07	4.3576657046092425e-09	1.3632994330198903e-05	2.7364777182068e-07	4.35763819278368e-09	1.5628249097370225e-08	2.7365632822021596e-07	4.357774447223185e-09	1.363336615917619e-05	2.736552482475304e-07	4.35775725257445e-09	8.9007975254605e-06	2.7360921749880986e-07	4.357024249411742e-09	1.562604731659102e-08	2.736177966379729e-07	4.357160865957922e-09	1.3631499054915952e-05	2.7361779248836587e-07	4.357160802691093e-09	1.3631523715906488e-05	2.736182980070294e-07	4.357168855234061e-09	8.899626607877624e-06	2.7357325412894036e-07	4.356451566756683e-09	1.570647466711762e-08	2.7358186478585936e-07	4.35658868517807e-09	1.5624485281700123e-08	2.7359047461107945e-07	4.356725790357483e-09	1.5707463336563203e-08	2.735990865452496e-07	4.3568629291224865e-09	1.3630630922583876e-05	2.736003935943672e-07	4.356883744695434e-09	1.5625543504901752e-08	2.736090122303112e-07	4.357020990164966e-09	1.363113866049655e-05	2.736105908321547e-07	4.3570461295010785e-09	1.3631224594636653e-05	2.736123188873068e-07	4.357073648231966e-09	1.3631312470042429e-05	2.736140835592244e-07	4.357101749495572e-09	1.5626325371902685e-08	2.736227119651416e-07	4.357239150505181e-09	1.570931420651065e-08	2.736313422627838e-07	4.357376581642346e-09	8.900070512794125e-06	2.73586919213135e-07	4.356669177758985e-09	1.363004339822478e-05	2.7358860887063635e-07	4.356696083545562e-09	1.3630115948099686e-05	2.7359006078065416e-07	4.3567192029423215e-09	1.5707439588374963e-08	2.735986830662725e-07	4.356856506460286e-09	1.3630601813262429e-05	2.735998068969478e-07	4.3568744009842666e-09	1.3630637397281604e-05	2.736005129747106e-07	4.356885642658886e-09	1.3630648760907084e-05	2.736007314889092e-07	4.356889119898351e-09	8.899035612078759e-06	2.735550703422681e-07	4.356161998623958e-09	1.5705430577359596e-08	2.735636597127476e-07	4.356298777962173e-09	1.5623445457187327e-08	2.735722477821585e-07	4.3564355365843565e-09	1.5706416770637023e-08	2.735808374817431e-07	4.356572321168577e-09	1.362962710798861e-05	2.7358020753015305e-07	4.356562286810069e-09	1.5624390473881086e-08	2.7358878385163163e-07	4.356698858350622e-09	1.562488027350113e-08	2.7359736031960916e-07	4.3568354322256805e-09	1.5625370081324356e-08	2.736059369418073e-07	4.3569720085584076e-09	1.5708350898057504e-08	2.73614515183062e-07	4.357108610675369e-09	1.562634980676267e-08	2.736230921391636e-07	4.357245192329293e-09	1.3631701255945306e-05	2.736218281599401e-07	4.357225061367525e-09	1.3631608096761915e-05	2.736199463319059e-07	4.35719509157109e-09	1.3631484688309604e-05	2.736174572650811e-07	4.357155451998149e-09	1.3631331528602218e-05	2.7361437092186306e-07	4.3571063012916935e-09	1.562634137657642e-08	2.7362289652697674e-07	4.3572420652157996e-09	1.5626828280363237e-08	2.7363142228723726e-07	4.3573778316102425e-09	1.3631998925760715e-05	2.736277554508669e-07	4.3573194371183815e-09	1.570960331384846e-08	2.736362707021159e-07	4.357455036169059e-09	1.562759205038159e-08	2.7364478468578863e-07	4.357590615033888e-09	1.5710581000981168e-08	2.7365330027739135e-07	4.357726219503355e-09	1.5628564622525743e-08	2.7366181459840463e-07	4.357861803739411e-09	1.5629050881796546e-08	2.736703290874967e-07	4.357997390651995e-09	1.571204756247066e-08	2.7367884518432686e-07	4.358133003166822e-09	1.3634334970416617e-05	2.7367463463030423e-07	4.358065950643493e-09	1.5712294717412948e-08	2.736831399234297e-07	4.358201391124102e-09	1.3634526698006764e-05	2.7367847414584147e-07	4.358127089827126e-09	1.571251511580772e-08	2.7368697003512453e-07	4.3582623805683025e-09	1.56304874561714e-08	2.736954647249105e-07	4.358397652207104e-09	8.90201694756202e-06	2.7364662064835633e-07	4.357619845575295e-09	1.3632682963556973e-05	2.736414560279121e-07	4.357537601230149e-09	1.5627888074740616e-08	2.7364993893497456e-07	4.357672685257131e-09	1.3632836078620688e-05	2.73644524150313e-07	4.357586457570165e-09	1.5628063284898102e-08	2.736530019509376e-07	4.357721460290212e-09	8.900623079557255e-06	2.7360376053367014e-07	4.356937326945761e-09	1.570822558107852e-08	2.7361223763925417e-07	4.357072318603202e-09	1.570871227253217e-08	2.7362071511124045e-07	4.357207316092648e-09	8.89957301965295e-06	2.735714818839924e-07	4.3564233133714395e-09	1.3628923001382248e-05	2.735659767472209e-07	4.356335647893279e-09	1.3628650101616702e-05	2.7356049932738277e-07	4.356248424186134e-09	8.897616979455339e-06	2.735113552489151e-07	4.35546584184318e-09	1.5702920403529265e-08	2.735198323698329e-07	4.355600833781765e-09	1.362636733980129e-05	2.7351468539494597e-07	4.3555188728889345e-09	8.896135653029097e-06	2.7346582796250977e-07	4.35474085562948e-09	1.5700306610126607e-08	2.734743126945446e-07	4.354875968785344e-09	1.5700793740897204e-08	2.7348279801316276e-07	4.35501109127844e-09	1.5618827034131087e-08	2.7349128247111204e-07	4.3551462000621835e-09	1.5701768020865918e-08	2.734997689137779e-07	4.355281340447211e-09	8.89565703023756e-06	2.7345112153158347e-07	4.354506668176666e-09	8.894080954081707e-06	2.7340267876658665e-07	4.353735254489505e-09	1.3620589142271274e-05	2.7339872565963255e-07	4.353672305909939e-09	1.5696454201677763e-08	2.734072285687004e-07	4.3538077085325686e-09	8.892667743032887e-06	2.7335924999692526e-07	4.353043686942025e-09	1.569418784068747e-08	2.7336775904015666e-07	4.35317918724975e-09	1.5612257178482025e-08	2.733762672957928e-07	4.353314675012855e-09	1.3619312653469225e-05	2.73373119624839e-07	4.353264552784289e-09	1.3619177943359301e-05	2.733704246117074e-07	4.353221638951532e-09	1.5694829468984872e-08	2.733789532480371e-07	4.353357451270142e-09	1.3619491670473498e-05	2.7337673119918115e-07	4.3533220690455104e-09	1.3619402946450096e-05	2.7337495912113625e-07	4.353293852255133e-09	1.5695089881738807e-08	2.733835073454984e-07	4.353429976494771e-09	1.3619762555669364e-05	2.7338218626053634e-07	4.353408941345347e-09	1.361971670845364e-05	2.733812740561555e-07	4.353394417199168e-09	1.5695452506072696e-08	2.7338984055435357e-07	4.353530832427315e-09	1.5695944330140146e-08	2.733984076861156e-07	4.3536672577450495e-09	1.5696436190685543e-08	2.73406975453016e-07	4.353803693177244e-09	1.561449707347011e-08	2.734155424012924e-07	4.353940115573575e-09	8.893002683077516e-06	2.733696075254109e-07	4.3532086383585526e-09	1.3619126666289839e-05	2.7336944533665093e-07	4.35320605732775e-09	8.891516608218779e-06	2.7332393850801855e-07	4.352481396225301e-09	1.5609754841454087e-08	2.7333252365381125e-07	4.3526181083890425e-09	1.5610245147173517e-08	2.73341109380244e-07	4.352754829800631e-09	1.3617735132989286e-05	2.7334152547225285e-07	4.352761457025029e-09	8.890619211629167e-06	2.732963632766475e-07	4.3520422836333044e-09	1.3615524439882752e-05	2.732971592655952e-07	4.352054959902992e-09	1.5690623403484704e-08	2.733057588561535e-07	4.352191902063077e-09	1.5608716626563552e-08	2.7331435746099623e-07	4.352328828529573e-09	1.5691610791232694e-08	2.733229580210377e-07	4.352465786134364e-09	1.3616854417793825e-05	2.733238573476244e-07	4.35248010760287e-09	1.3616898596864839e-05	2.733247440327417e-07	4.352494227333421e-09	8.890079271751387e-06	2.7327977176497153e-07	4.351778077467913e-09	8.888616624059417e-06	2.732348101771452e-07	4.351062097481038e-09	1.560466469447978e-08	2.732434089999893e-07	4.351199027381906e-09	1.5687537480252477e-08	2.732520096243701e-07	4.351335985974989e-09	1.5688031260826023e-08	2.73260610604074e-07	4.351472950230481e-09	1.5606138174579077e-08	2.7326921049244617e-07	4.351609897111427e-09	1.5689018800053183e-08	2.7327781223472874e-07	4.351746873518487e-09	1.5607120571546913e-08	2.7328641291834745e-07	4.3518838330708216e-09	8.888832591693267e-06	2.7324144852437225e-07	4.351167808228714e-09	1.3612782625340886e-05	2.732421224468175e-07	4.351178538653845e-09	1.3612801538828667e-05	2.732424967025809e-07	4.351184496896986e-09	1.5687485038777306e-08	2.732510852553172e-07	4.351321263235104e-09	1.5687978125876326e-08	2.7325967406394107e-07	4.351458033651757e-09	1.3613657684282101e-05	2.7325967400528785e-07	4.351458030851785e-09	8.887939261165848e-06	2.732139664006692e-07	4.350730170076605e-09	1.568584700717022e-08	2.732225418021917e-07	4.350866726976653e-09	1.3611774414880757e-05	2.7322185856666364e-07	4.35085584457039e-09	8.886694053660206e-06	2.731756746135727e-07	4.3501203980601295e-09	1.5601287246481404e-08	2.731842318751822e-07	4.3502566660887944e-09	1.5601775957004337e-08	2.7319278929776006e-07	4.350392936683642e-09	1.361025374096089e-05	2.7319131952776356e-07	4.35036952905736e-09	1.560218069624682e-08	2.731998659422661e-07	4.3505056243547656e-09	1.5602668787711687e-08	2.732084125177683e-07	4.350641722217965e-09	1.5603156888194822e-08	2.7321695926357647e-07	4.350777822795351e-09	1.568601872279946e-08	2.732255076390375e-07	4.350913949326075e-09	1.3611855947660654e-05	2.7322346847122453e-07	4.3508814743444604e-09	1.361172698507987e-05	2.73220869145691e-07	4.350840079219571e-09	1.3611570666989875e-05	2.732177207766816e-07	4.350789941038296e-09	1.5686062303150847e-08	2.732262340772802e-07	4.3509255090250415e-09	1.5604174551113822e-08	2.732347461079556e-07	4.3510610567895985e-09	1.5604660679236e-08	2.7324325831065324e-07	4.3511966072940424e-09	1.5605146817076942e-08	2.732517706884321e-07	4.351332160587254e-09	1.5688017183506763e-08	2.732602846846819e-07	4.3514677396542905e-09	1.5688505990546898e-08	2.732687988640932e-07	4.351603321639067e-09	1.5606605455474536e-08	2.7327731179184394e-07	4.3517388836932445e-09	1.560709163449547e-08	2.7328582491299603e-07	4.351874448828467e-09	1.5689972310401485e-08	2.7329433967310516e-07	4.352010040064228e-09	1.361520295858484e-05	2.73290618049966e-07	4.351950773293959e-09	8.888866824636533e-06	2.732424051070778e-07	4.351183016535996e-09	1.5687479424986768e-08	2.7325090144655876e-07	4.351318314431072e-09	1.560558326266628e-08	2.7325939652554295e-07	4.351453592253669e-09	1.568845493987194e-08	2.7326789321441606e-07	4.351588895712763e-09	8.888122567164841e-06	2.7321952233787707e-07	4.35081862415749e-09	8.88654480799768e-06	2.7317101801064645e-07	4.350046227585762e-09	1.5683380882527626e-08	2.7317950249159644e-07	4.350181336654591e-09	1.86640272979906e-06	767.6615492701994	769.7441276321788	11571.94388973948
402	69.340770697551	2476.7355291686376	0.7410164082879501	0.22705247207413068	0.30870576434160824	0.00023048667275636132	8.417681450821987e-05	0.0001144394792694071	0.46334230248590985	0.0004703581157307365	0.0	0.1853889846701212	9999.350599738413	0.03106589679250427	0.0	4.267263436611915	0.00026413972033594035	2.1774959526783086	0.0	1.2546410289843048e-05	0.0	0.04110815165606313	28.87879068268657	10.780011516287221	0.0012433619162702594	0.0013843795112013818	112.72604859185431	2341.3823998992266	0.0	0.4845438662937451	97.59726480610534	0.0	0.002765653241602332	0.0	4.047158520484311	0.00019974216899036734	0.000833371811603372	3.990489207051562	0.0	0.2271982289102748	0.017310014136200917	0.5626394541705925	0.04286530365528634	4.689258138718921	0.0028063749597735405	0.05792248528025896	0.0	1.0246189693050947e-05	0.0	0.2566822609166811	0.0	2.1433167887734714	1.5069014616815866e-08	0.0012034008553439962	0.001269428976103664	3.423528106622265e-07	0.0	0.05749501748072038	1.6205693665927773e-05	6.389520001388973e-06	9.215124686332494e-06	21658.81717341873	31.154522051243315	0.0025340638320167233	0.0	0.035683429737428475	0.10364115724689617	0.01814134918299301	0.09683399439794901	0.0	0.18654611560355258	0.0	1.6197515086740786e-06	0.0	0.6489364924261457	1.348993425067319e-05	15.997806161591694	0.0	1.2642455220202096e-08	0.0	5.212572246724352e-06	9.042301594910774e-05	1.649652588309518e-09	5.273019523711904e-06	7.55143213475914e-08	9.499390561788658e-11	0.21524867817853688	0.004142920843440658	8.847840212044128e-11	1.694438649759592e-11	2.083162130486397e-14	7.717862724274395e-05	3.2410859518752725e-08	7.35954641260114e-08	4.115176833219506e-12	0.26523220568199335	0.0	8.096410739064418e-07	0.00016088258338282414	5.1896057742134146e-05	5.227916773093907e-09	2.613957665915476e-09	0.0001769871744198416	5.36776292992831e-10	1.0735522861612535e-07	3.4629751733352685e-08	0.49352749759353187	0.00023088539570378995	0.6438223752480687	11.980528081243527	0.0	0.0	1.0860971355801062e-07	0.0	3.0127917673198116e-08	3.5008933424750808	0.0	171.82055254954244	82.32268153445587	0.0001558996518929463	1.638941786254847e-05	0.0	8.1009488351314e-09	1.7414079048616986e-08	3.0082231852383835e-08	4.5986337832932997e-07	2.477555554338026e-12	0.0	0.00038251837866253865	1.1128188518024687e-06	5.777316320671023e-12	2.0845707573175803e-09	0.43937335164177904	5.806018368825746e-08	1.046123918788252e-12	2.1994826505506597e-06	1.7855904781274057e-05	8.495210296186905e-10	1.9484186231158662e-07	0.0	8.079897342389009e-07	1.5069014616815866e-08	9.711306061216632e-08	1.506901056797495e-08	4.61077915856877e-11	1.8473931588050326e-08	8.164613578490447e-07	1.1489083721033827e-09	0.0010126682113957618	0.04479820382123829	6.306826147772729e-05	1.820372786039167e-10	1.369513448774761e-13	3.631220835118435e-07	7.796848699699757e-07	1.1901043003737126e-10	8.997157953611618e-11	3.000312764399016e-08	4.278489359476481e-11	3.0050306247803736e-08	2.5103508653294222e-06	1.538924902529868e-05	1.3600191910762376e-05	2.3662099960599655e-11	7.513462789115488e-12	4.019137414321034e-12	2.473943063105291e-11	102.04971621370929	86.24868626601203	0.00030486497688166943	6.828017935915043e-08	2.5453982689556513e-07	0.0	0.0013237476863003003	2.165092058857715e-06	0.8982279374062264	5.99690530559479e-08	2.218349728853589e-07	4.855689972052138e-12	4.153555595117282e-11	2.525410484805176e-08	1.7316527502149196e-13	1.3187048929311634e-05	0.00012746205063288784	5.815603242827193e-09	1.4685937551236856	0.0	5.073938598241572e-06	0.0	0.0	0.0	0.0	0.0	1.9831553843904715	5.6217198501048334e-08	5.999149304167992e-13	7.752079031223159e-12	4.668804733729702e-09	6.311223958271405e-14	3.344571356036703e-06	6.30876282734758e-05	6.642241590522436e-10	1.424873093170459	0.0	2.6308184809877086e-06	0.0	0.0	0.0	0.0	0.0	2.098438313882394	217.63284026820983	3.207718576160292	0.0002584738558069149	4.535220928297185e-08	2.1648652001701698e-07	0.0	0.0023934640932485604	3.9146971772587264e-06	0.027227272327938676	1.084266344001059e-07	1.4709027325243698e-07	9.037296004127314e-11	1.6434140935338755e-09	9.99214577387902e-07	6.85146253353228e-12	8.74738329720983e-06	0.00010650143428776527	1.0789662030078497e-07	1.4488091044296785	0.0	0.0001110338590049013	0.0	0.0	0.0	0.0	0.0	2.0351127116475864	70.18939964088744	135.1247367443931	0.00032402150849228866	5.297659738889891e-08	2.702990991622842e-07	0.0	0.0009676788416772174	1.5827137451554764e-06	1.4985662441740188	4.383828270020059e-08	1.7120696763369274e-07	2.3882823518409108e-12	1.4063501062786787e-11	8.550775438720254e-09	5.863170033883472e-14	1.019015936883362e-05	0.00012973285176352085	2.8629206373940657e-09	1.4080701544417098	0.0	2.350115462326857e-06	0.0	5.2279167730939055e-09	2.6139576659154774e-09	2.6139576659154774e-09	5.2279146111997995e-09	1.9469975735549112	122.95414408160744	18.689057943431457	0.0005472333928988	1.0148774943702166e-07	4.571600186618993e-07	0.0	0.0028628700115623006	4.682446235999359e-06	0.3463312737648744	1.296945824750851e-07	3.3054418713956333e-07	3.368241298818746e-11	3.469405206600888e-10	2.1094387971665702e-07	1.446424086366734e-12	1.9637810198982447e-05	0.00023303204267269208	4.03179120254739e-08	1.4971635370444523	0.0	1.9596805699418102e-05	0.0	0.0	0.0	0.0	0.0	1.9076082110495727	225.85935214883483	25.551172859485003	0.00013608764314931285	2.5954190530881936e-08	1.1400659140946966e-07	0.0	0.0013078039669793845	2.139015335486416e-06	0.11849315329694854	5.9246616645543785e-08	8.40550224568476e-08	6.251431677733677e-12	1.1795166068090087e-10	7.171595796723723e-08	4.917530726441482e-13	5.000417468950052e-06	5.545309507594678e-05	7.461930436403642e-09	1.432230915886594	0.0	1.4584678302848407e-05	0.0	0.0	0.0	0.0	0.0	2.0790490843539775	133.58309574330656	85.92424521587509	0.0002275900322152786	4.847130013511771e-08	1.9018428908559993e-07	0.0	0.00129357203931142	2.11573756239077e-06	0.6683728590306829	5.86020286109502e-08	1.572437909799506e-07	3.457268403623121e-12	3.867825583947381e-11	2.351682914324602e-08	1.6125338465208496e-13	9.350683531769072e-06	9.403027881224278e-05	4.137151301159327e-09	1.4515333994624517	0.0	4.835135980323334e-06	0.0	0.0	0.0	0.0	0.0	2.0281166659821666	147.6623759863395	32.08492615005521	0.00031001148599087586	7.735048982457185e-08	2.591586363825544e-07	0.0	0.0019477513411184438	3.185698718444109e-06	0.3375929316666457	8.823771789864268e-08	2.514730669700837e-07	1.490892820276321e-11	1.8430248737120102e-10	1.1205804802092964e-07	7.683742875250288e-13	1.4946521449337476e-05	0.00013036697394431707	1.783393569893881e-08	1.476334987921847	0.0	1.530138729440724e-05	0.0	0.0	0.0	0.0	0.0	1.9626208875719784	194.96165739109097	41.92591973017486	0.00016662389350137154	3.36099715773449e-08	1.3947102133708165e-07	0.0	0.001382204701242309	2.2607034107243623e-06	0.238373809835224	6.261723455911882e-08	1.0891154362844703e-07	4.9251385455576695e-12	8.028247646969841e-11	4.881266786893954e-08	3.347061696161821e-13	6.4782489978853085e-06	6.822322644712933e-05	5.88378738037582e-09	1.4388028897437837	0.0	9.392541221420661e-06	0.0	0.0	0.0	0.0	0.0	2.0617341695174174	162.77874534995522	2.498828020548196	0.0007635248856499748	8.628656998799041e-08	6.385424537308682e-07	0.0	0.005288186172086177	8.649239945671684e-06	0.06359786971048112	2.395621727347598e-07	2.807122635983153e-07	2.176309923762143e-10	2.964515549415375e-09	1.8024597031480126e-06	1.235920566676098e-11	1.6681760812049257e-05	0.0003217772525537882	2.6022063285928766e-07	1.4839948192722172	0.0	9.065272858968348e-05	0.0	0.0	0.0	0.0	0.0	1.9420942114148751	175.7964386078743	53.130791233181405	0.00018654472093671405	3.938934734837254e-08	1.5606422103842694e-07	0.0	0.0013953363715470048	2.282181202774955e-06	0.3383311513131888	6.321215823710383e-08	1.2769468181956149e-07	4.552062891709908e-12	6.694204682419737e-11	4.070153596515904e-08	2.79088364561701e-13	7.594726613044904e-06	7.665811173377277e-05	5.440946884241096e-09	1.4437624328215923	0.0	7.758079442006453e-06	0.0	0.0	0.0	0.0	0.0	2.048657613556795	144.65560146222822	7.111381579589632	0.0006481515889760216	9.136187510233884e-08	5.41787447342998e-07	0.0	0.003989309243790838	6.524825358678977e-06	0.15506241084015812	1.807238599335685e-07	2.9733832517286037e-07	8.021351546627464e-11	9.714791030048237e-10	5.906705594556934e-07	4.0501711426246744e-12	1.7668186308084975e-05	0.0002741364183881042	9.595864246402644e-08	1.4884302969136542	0.0	3.937937490343901e-05	0.0	0.0	0.0	0.0	0.0	1.9305892654019394	202.37074132708938	26.108388332797762	0.00017844024827882643	4.1642764043872815e-08	1.4939187418301906e-07	0.0	0.001536478260032985	2.513029867681315e-06	0.1582005680491592	6.96060425591285e-08	1.35022589658755e-07	9.853330846774046e-12	1.6668478092176097e-10	1.0134625911731783e-07	6.94925834584781e-13	8.030241258401141e-06	7.34612159851611e-05	1.1768838161163019e-08	1.4456824550426244	0.0	1.7543023481784542e-05	0.0	0.0	0.0	0.0	0.0	2.043568187522244	254.8472477000852	33.533257216527616	9.439127318073342e-05	5.686705547913419e-09	7.913795275270884e-08	0.0	0.0010235231545135213	1.6740519831436843e-06	0.10884126752346698	4.636817047562905e-08	1.838895512438969e-08	1.03391449854024e-12	2.1994162076976324e-11	1.3372700902767734e-08	9.169624186245181e-14	1.094347933735026e-06	3.788543829232693e-05	1.233140417333716e-09	1.414873881858886	0.0	3.474927532740886e-06	0.0	0.0	0.0	0.0	0.0	2.1248075265012365	124.39013530753122	35.17273911918205	0.0003823942463188853	8.289267844393936e-08	3.194655203056631e-07	0.0	0.0020238725674970905	3.3102007634970885e-06	0.4574123153621001	9.16862675445862e-08	2.696041515792479e-07	1.4540599965885593e-11	1.5151647221910106e-10	9.212378019883068e-08	6.316856668386021e-13	1.602257901983119e-05	0.0001612117004233489	1.74044404685864e-08	1.4811452018776246	0.0	1.2106221865178204e-05	0.0	0.0	0.0	0.0	0.0	1.9499663652348624	251.64166842072058	28.813350560703952	9.998575866309301e-05	1.1279929639163488e-08	8.382109752419292e-08	0.0	0.0010705490794456762	1.7509665457716933e-06	0.0987850149287065	4.8498506302335716e-08	3.649087679352477e-08	2.3940864531908407e-12	5.02924994461428e-11	3.057841239965308e-08	2.096751768642698e-13	2.171399738712334e-06	4.031428924631638e-05	2.855655004810463e-09	1.4196479118997203	0.0	7.596833100967382e-06	0.0	0.0	0.0	0.0	0.0	2.11220356712695	139.33299977953322	63.901984540931316	0.0002468650372631367	5.996150999158356e-08	2.063236414527807e-07	0.0	0.0014635226622578736	2.393705034765897e-06	0.5381723156829185	6.630116620320057e-08	1.9468646940490412e-07	5.76605817905703e-12	6.727395078529285e-11	4.090334304844265e-08	2.804715899454828e-13	1.1574905148218101e-05	0.00010275285874199756	6.898884870809224e-09	1.4614091292847087	0.0	7.433275031765918e-06	0.0	0.0	0.0	0.0	0.0	2.002073091465417	126.24955228046187	41.56256862653592	0.00034465982423131204	7.737950238848327e-08	2.879554519307032e-07	0.0	0.001851426111658766	3.028151201169434e-06	0.4876402782088939	8.387406681313867e-08	2.515694136611758e-07	1.1472688337260195e-11	1.213289715123491e-10	7.376942745194007e-08	5.058314751914425e-13	1.4952219553014202e-05	0.00014486707168319968	1.3731589061568527e-08	1.4764273663702907	0.0	1.0597176568074869e-05	0.0	0.0	0.0	0.0	0.0	1.9624770819577695	59.2321616432818	139.37897314253223	0.0003560100984078096	5.378674970145253e-08	2.9689519856058315e-07	0.0	0.0008972341132240577	1.4674959039844954e-06	1.6985869832346767	4.064696148180859e-08	1.74557584450917e-07	2.3573290813628884e-12	1.1717753218220714e-11	7.124533696777918e-09	4.885200776512677e-14	1.0379285187490592e-05	0.0001473499212684679	2.82666654565116e-09	1.4561378543673065	0.0	2.11185368669158e-06	0.0	0.0	0.0	0.0	0.0	2.015989731812119	25.45459600494626	208.99519763482485	0.00041876692546352173	3.367575956721909e-08	3.4890925798146943e-07	0.0	0.0004535492573822956	7.418149047584652e-07	2.99894893834956	2.0546928564557934e-08	1.091249268982413e-07	9.812912613967096e-13	2.0981263736936694e-12	1.2756865696628509e-09	8.747103295486663e-15	6.49093859456351e-06	0.00017099800096778152	1.1777568433740158e-09	1.4388238963042892	0.0	7.480362043668149e-07	0.0	0.0	0.0	0.0	0.0	2.0615261647576277	4.304162152925228e-06	3.0127978933996883e-08	1.158768109294741e-07	3.012914316343631e-08	0.009924581781496838	6.019949344889242e-06	1.9418670581628325e-06	0.0	0.0	0.0	0.0	3.009975479767872e-08	1.1146268327909641e-07	0.0	4.300139734078617e-06	3.0099824747080374e-08	1.1576852566853951e-07	3.010098621229396e-08	3.009976287091453e-08	1.9395632806538813e-06	0.009912808011117259	6.01280698387376e-06	0.0	0.0	0.0	3.006404296006464e-08	1.0735539180693187e-07	0.0	4.2950371871441335e-06	3.0064111564100275e-08	1.1563116739759759e-07	3.006526835123377e-08	3.006405100076402e-08	1.9367601664446795e-06	0.009898482217506985	6.004116625172426e-06	0.0	0.0	0.0	3.0020591131325245e-08	1.0935514877862479e-07	0.0	4.288829094697165e-06	3.0020659951409093e-08	1.154640459458353e-07	3.002181166886388e-08	3.002059913679178e-08	1.9334877178421367e-06	0.009881757700040374	5.993971318750858e-06	0.0	0.0	0.0	2.996986456342969e-08	1.1231868765352708e-07	0.0	4.281581783225242e-06	2.996993388407258e-08	1.1526894582449305e-07	2.997108045276961e-08	2.99698725331085e-08	1.929771558633511e-06	0.009862765421858703	5.982450496227664e-06	0.0	0.0	0.0	2.991226041436489e-08	1.1011217820833152e-07	0.0	4.2733517554744876e-06	2.991232889725465e-08	1.1504738832307508e-07	2.991347022206226e-08	2.991226834759482e-08	1.925635487474255e-06	0.009841627015828249	5.969627933798963e-06	0.0	0.0	0.0	2.9848147565129603e-08	1.0987616743073623e-07	0.0	4.2641919716650254e-06	2.98482157098503e-08	1.1480079928341194e-07	2.984935169830116e-08	2.984815546126774e-08	1.921102390985311e-06	0.00981845945291065	5.955574580948204e-06	0.0	0.0	0.0	2.977788076318904e-08	1.049680784785622e-07	0.0	4.254152868844864e-06	2.9777947374449906e-08	1.1453053659990082e-07	2.9779077940869636e-08	2.9777888621640406e-08	1.9161940732584687e-06	0.00979337417137114	5.9403580312785856e-06	0.0	0.0	0.0	2.9701797976605114e-08	1.0906207011048162e-07	0.0	4.243283207022991e-06	2.9701865204339075e-08	1.1423791301576529e-07	2.9702990269878006e-08	2.9701805796820603e-08	1.9109316704427116e-06	0.009766479195635799	5.924043807798113e-06	0.0	0.0	0.0	2.962022682046515e-08	1.0968693591397782e-07	0.0	4.231629401156187e-06	2.962029409762324e-08	1.1392417813892578e-07	2.96214135900699e-08	2.962023460194303e-08	1.9053353224377187e-06	0.00973787745839452	5.906694345117219e-06	0.0	0.0	0.0	2.9533479467867388e-08	1.087178187995122e-07	0.0	4.21923604749112e-06	2.9533546221458586e-08	1.1359053261211388e-07	2.9534660075217992e-08	2.9533487210151958e-08	1.8994244079987868e-06	0.009707668002188207	5.888369718291331e-06	0.0	0.0	0.0	2.9441856294134663e-08	1.0613652003048094e-07	0.0	4.2061460828619834e-06	2.9441922127139356e-08	1.1323813240166955e-07	2.944303028320741e-08	2.9441863996815937e-08	1.8932176116255027e-06	0.009675946321271181	5.8691278501766244e-06	0.0	0.0	0.0	2.9345646913593243e-08	1.086701357085556e-07	0.0	4.192401123516382e-06	2.9345713121806737e-08	1.1286809791949689e-07	2.9346815527817558e-08	2.9345654576306585e-08	1.886733074071885e-06	0.009642805130847587	5.849024978021768e-06	0.0	0.0	0.0	2.9245132512532e-08	1.0653821126608456e-07	0.0	4.178040985724475e-06	2.92451979130047e-08	1.1248150111751722e-07	2.9246294522984013e-08	2.924514013495837e-08	1.8799881521700074e-06	0.009608333139590421	5.828114908878691e-06	0.0	0.0	0.0	2.914058212625424e-08	1.0921076555754724e-07	0.0	4.16310444512232e-06	2.914064792379887e-08	1.1207938593042644e-07	2.9141738698203832e-08	2.914058970811821e-08	1.8729997737756402e-06	0.009572616863701672	5.806450119975234e-06	0.0	0.0	0.0	2.9032258140942875e-08	1.0576272264182876e-07	0.0	4.147628597673041e-06	2.9032322819854888e-08	1.116627510721595e-07	2.9033407725261446e-08	2.903226568201276e-08	1.8657841239172546e-06	0.009535739022893423	5.784080785726923e-06	0.0	0.0	0.0	2.8920411428716934e-08	1.0646100847161683e-07	0.0	4.131649646977322e-06	2.8920476020306407e-08	1.112325712315285e-07	2.892155502940416e-08	2.8920418928802422e-08	1.8583570151473705e-06	0.009497780433181462	5.761055925871208e-06	0.0	0.0	0.0	2.880528708830489e-08	1.0215044891230101e-07	0.0	4.115202284094044e-06	2.8805350356818503e-08	1.1078978037632148e-07	2.8806423448084326e-08	2.880529454725689e-08	1.8507335858945446e-06	0.009458818465230312	5.737422470312968e-06	0.0	0.0	0.0	2.8687119769269942e-08	1.0751131443139997e-07	0.0	4.098320548499271e-06	2.8687184099948253e-08	1.1033529493160235e-07	2.8688251257674813e-08	2.8687127186978177e-08	1.8429287078935107e-06	0.009418929126647047	5.713226522209721e-06	0.0	0.0	0.0	2.8566139987438697e-08	9.968700717969464e-08	0.0	4.081036566447764e-06	2.8566202128267997e-08	1.0986997981481669e-07	2.856726334199549e-08	2.8566147363831878e-08	1.834956379431542e-06	0.009378183960994076	5.688511476949562e-06	0.0	0.0	0.0	2.8442564719786475e-08	1.0427928206379175e-07	0.0	4.063382238047387e-06	2.8442627737145592e-08	1.093946938541576e-07	2.844368300183909e-08	2.844257205482822e-08	1.8268305303391255e-06	0.009336654161929008	5.663320517730428e-06	0.0	0.0	0.0	2.8316609882339146e-08	1.0111549585051838e-07	0.0	4.045387698097931e-06	2.831667186533213e-08	1.0891024835238315e-07	2.8317721180838053e-08	2.8316617176029224e-08	1.8185642823387997e-06	0.009294406793006279	5.637694322537454e-06	0.0	0.0	0.0	2.8188478865054673e-08	9.86140705976932e-08	0.0	4.027082301524352e-06	2.818853999255726e-08	1.0841743361601826e-07	2.8189583363500294e-08	2.8188486117425107e-08	1.8101704201646745e-06	0.00925150719547013	5.611672524677593e-06	0.0	0.0	0.0	2.805836983449935e-08	1.0328768397351436e-07	0.0	4.008494585949103e-06	2.805843187756856e-08	1.0791701794781405e-07	2.8059469313215265e-08	2.805837704561374e-08	1.8016613714911544e-06	0.00920801888567658	5.585293650554014e-06	0.0	0.0	0.0	2.7926475422719654e-08	9.769748220195552e-08	0.0	3.989651455020562e-06	2.7926535841805632e-08	1.0740972566088941e-07	2.7927567355550306e-08	2.792648259267223e-08	1.7930488153061353e-06	0.00916400155357205	5.5585939055686274e-06	0.0	0.0	0.0	2.77929766567521e-08	1.0416031469687471e-07	0.0	3.970579558552502e-06	2.779303842975787e-08	1.0689627423393654e-07	2.7794064039231262e-08	2.779298378566406e-08	1.7843443422449458e-06	0.009119514437521152	5.531609221247665e-06	0.0	0.0	0.0	2.7658053194255706e-08	9.970599051793421e-08	0.0	3.951303754010942e-06	2.7658113640073832e-08	1.0637733289242932e-07	2.7659133366545563e-08	2.7658060282276047e-08	1.775558717234823e-06	0.009074612555838997	5.504372969337543e-06	0.0	0.0	0.0	2.7521871893986162e-08	1.0314428954319633e-07	0.0	3.931848538471236e-06	2.7521932948613037e-08	1.0585356115880577e-07	2.7522946817046386e-08	2.752187894128754e-08	1.766702565250003e-06	0.009029350211540436	5.47691808774005e-06	0.0	0.0	0.0	2.738459744547644e-08	9.872019512477194e-08	0.0	3.912236888503472e-06	2.7384657188173627e-08	1.0532557762066507e-07	2.7385665226746677e-08	2.7384604452255557e-08	1.757785815531911e-06	0.008983778151867227	5.4492753575182376e-06	0.0	0.0	0.0	2.724638375406256e-08	1.0211183675005046e-07	0.0	3.8924913388682445e-06	2.7246444098871516e-08	1.0479398897067436e-07	2.724744633899306e-08	2.7246390720536865e-08	1.7488182181728459e-06	0.008937946208437974	5.42147500437696e-06	0.0	0.0	0.0	2.7107381948289755e-08	9.87505156602155e-08	0.0	3.872632971387988e-06	2.710744125070091e-08	1.0425936278565998e-07	2.7108437726561937e-08	2.710738887469761e-08	1.7398088599963203e-06	0.00889190082301482	5.393545197825377e-06	0.0	0.0	0.0	2.6967732875721603e-08	9.352160646354285e-08	0.0	3.852682077081792e-06	2.6967790678175466e-08	1.0372224535214255e-07	2.69687814266052e-08	2.6967739762319203e-08	1.7307664816530083e-06	0.008845686668113773	5.365513034218045e-06	0.0	0.0	0.0	2.6827572018147786e-08	9.77240241759778e-08	0.0	3.832658402702981e-06	2.6827630605982642e-08	1.0318316830346553e-07	2.6828615666414296e-08	2.682757886520819e-08	1.7216995955836238e-06	0.008799347249888158	5.337404902455981e-06	0.0	0.0	0.0	2.6687031320090077e-08	9.374933034939673e-08	0.0	3.8125801920451306e-06	2.6687088738554683e-08	1.026426228104652e-07	2.6688068152559087e-08	2.668703812790311e-08	1.7126160275347333e-06	0.008752922564912273	5.3092450626231335e-06	0.0	0.0	0.0	2.654623208198178e-08	9.948786349540093e-08	0.0	3.7924653914066055e-06	2.6546290697780482e-08	1.0210109203419341e-07	2.654726450914352e-08	2.654623885085071e-08	1.7035234930309585e-06	0.008706452046409702	5.281057433128843e-06	0.0	0.0	0.0	2.640529389588368e-08	9.681001269087228e-08	0.0	3.7723304525261762e-06	2.6405351644092515e-08	1.0155901889934363e-07	2.6406319898351177e-08	2.6405300626125954e-08	1.6944290246861865e-06	0.00865997163736144	5.25286381529427e-06	0.0	0.0	0.0	2.62643257684125e-08	9.725966406441299e-08	0.0	3.7521913557005207e-06	2.626438343782733e-08	1.0101683363793258e-07	2.6265346182270974e-08	2.6264332460356454e-08	1.685339461983318e-06	0.008613516293666827	5.224685411736859e-06	0.0	0.0	0.0	2.6123433712666513e-08	9.515907961789601e-08	0.0	3.7320630378530218e-06	2.6123490635968482e-08	1.0047493839216509e-07	2.6124447919376972e-08	2.6123440366651505e-08	1.676261177002289e-06	0.008567118582397792	5.196541976089134e-06	0.0	0.0	0.0	2.598271649681754e-08	9.621683413830895e-08	0.0	3.711959823889874e-06	2.598277351143975e-08	9.993371882709404e-08	2.5983725384022416e-08	2.5982723113192185e-08	1.667200281604618e-06	0.0085208097406747	5.168452455299846e-06	0.0	0.0	0.0	2.584226885561825e-08	9.474578780660978e-08	0.0	3.691895033380321e-06	2.5842325300053936e-08	9.939353354196811e-08	2.5843271813200263e-08	2.584227543474004e-08	1.6581624375962564e-06	0.008474618705450186	5.140434401111366e-06	0.0	0.0	0.0	2.570217854778771e-08	9.177964816428739e-08	0.0	3.671881248082277e-06	2.570223407306747e-08	9.885472127236075e-08	2.5703175279223238e-08	2.5702185090021335e-08	1.6491529853377146e-06	0.008428572770807875	5.112504368769219e-06	0.0	0.0	0.0	2.5562528349559926e-08	9.386307679825512e-08	0.0	3.6519305023540365e-06	2.5562584069982036e-08	9.831760601632813e-08	2.5563520022606448e-08	2.5562534855276483e-08	1.6401770341359813e-06	0.008382698049937078	5.084678197248769e-06	0.0	0.0	0.0	2.5423397455817913e-08	8.605065422915446e-08	0.0	3.6320536433523767e-06	2.5423451220214273e-08	9.77824798100699e-08	2.5424381973452114e-08	2.542340392539468e-08	1.6312391565543597e-06	0.008337017912814347	5.05697006157427e-06	0.0	0.0	0.0	2.528485674168684e-08	9.210441932590702e-08	0.0	3.612261564292309e-06	2.5284911775375766e-08	9.724963592899101e-08	2.528583738427154e-08	2.5284863175505022e-08	1.6223439762418796e-06	0.0082915559904779	5.029394295168486e-06	0.0	0.0	0.0	2.514697787428605e-08	9.160217194232638e-08	0.0	3.5925638180541732e-06	2.514703260514104e-08	9.671933156413435e-08	2.514795312523055e-08	2.514698427273235e-08	1.6134955050876427e-06	0.008246332787362583	5.001963334940896e-06	0.0	0.0	0.0	2.5009823038165597e-08	9.372983127437547e-08	0.0	3.572969607720446e-06	2.5009878130563744e-08	9.6191814488769e-08	2.5010793617910146e-08	2.5009829401629402e-08	1.6046976166383705e-06	0.008201368100837738	4.974689188946415e-06	0.0	0.0	0.0	2.4873452273603106e-08	9.11938051068919e-08	0.0	3.5534872499178476e-06	2.48735065677199e-08	9.566730861087124e-08	2.4874417078699534e-08	2.4873458602476775e-08	1.5959537881506147e-06	0.008156679702891481	4.947582636710911e-06	0.0	0.0	0.0	2.4737919478229383e-08	9.160721487757119e-08	0.0	3.53412471608336e-06	2.4737973716327833e-08	9.514602854473331e-08	2.473887930765994e-08	2.4737925772906856e-08	1.5872673593511592e-06	0.008112284662600824	4.920654031423664e-06	0.0	0.0	0.0	2.4603276417992698e-08	8.672741220772844e-08	0.0	3.5148891067528455e-06	2.4603329280012854e-08	9.462816545814134e-08	2.4604230008543347e-08	2.46032826788697e-08	1.578641279702812e-06	0.0080681980544614	4.893912516425668e-06	0.0	0.0	0.0	2.4469568809598298e-08	9.007668925243877e-08	0.0	3.4957874325646667e-06	2.4469622332981336e-08	9.411390809803589e-08	2.4470518255820083e-08	2.4469575037070867e-08	1.5700784820655208e-06	0.008024434868090855	4.867367183610211e-06	0.0	0.0	0.0	2.4336842112514014e-08	8.578822195924591e-08	0.0	3.476825627776801e-06	2.433689441509605e-08	9.360341623312151e-08	2.4337785589295592e-08	2.4336848306979566e-08	1.5615814088069078e-06	0.007981007586281239	4.841025604299006e-06	0.0	0.0	0.0	2.420513418334749e-08	8.144121757017192e-08	0.0	3.458009371409473e-06	2.420518527950379e-08	9.309684276011663e-08	2.420607176211142e-08	2.4205140345202533e-08	1.5531524049552212e-06	0.00793792819432077	4.81489504807035e-06	0.0	0.0	0.0	2.4074481369989787e-08	8.486339117181351e-08	0.0	3.439344120732093e-06	2.4074533127039208e-08	9.259433460530721e-08	2.4075414975153816e-08	2.4074487499630382e-08	1.5447937326601181e-06	0.007895208253901258	4.788982527588203e-06	0.0	0.0	0.0	2.3944918735760648e-08	8.722346583224651e-08	0.0	3.4208345817730822e-06	2.3944970900036488e-08	9.209601846998205e-08	2.394584817062077e-08	2.394492483358286e-08	1.5365073170318169e-06	0.007852857604156278	4.763294010667975e-06	0.0	0.0	0.0	2.3816476119735882e-08	8.819500969403931e-08	0.0	3.402485011383209e-06	2.3816528396639664e-08	9.16020089623926e-08	2.3817401146466306e-08	2.3816482186134452e-08	1.5282948902795147e-06	0.007810885098322656	4.73783486712508e-06	0.0	0.0	0.0	2.3689180370990874e-08	8.720394536859685e-08	0.0	3.3842992141698786e-06	2.3689232249354213e-08	9.111240851525896e-08	2.369010053494052e-08	2.3689186406358873e-08	1.5201579886731205e-06	0.007769298588213938	4.712609859354441e-06	0.0	0.0	0.0	2.3563055301498127e-08	8.583246296867819e-08	0.0	3.366280649393632e-06	2.35631066732752e-08	9.062731026356961e-08	2.356397055086532e-08	2.3563061306226548e-08	1.5120980035961987e-06	0.007728105185141359	4.68762330060154e-06	0.0	0.0	0.0	2.343812247748288e-08	8.537737379534361e-08	0.0	3.3484324489472627e-06	2.3438173591939572e-08	9.014679852862806e-08	2.3439033117488184e-08	2.3438128451960564e-08	1.5041161891652984e-06	0.00768731129885551	4.662879078582519e-06	0.0	0.0	0.0	2.3314401337523593e-08	8.633577210025911e-08	0.0	3.330757407827026e-06	2.3314452570635232e-08	8.967094856155017e-08	2.3315307799780757e-08	2.33144072821371e-08	1.4962136567087592e-06	0.0076469226093295655	4.638380638366843e-06	0.0	0.0	0.0	2.319190910696519e-08	8.448049949862389e-08	0.0	3.3132578270486766e-06	2.3191959716893244e-08	8.919982231438989e-08	2.3192810704850368e-08	2.319191502209866e-08	1.4883912981319853e-06	0.00760694367509669	4.61413074479788e-06	0.0	0.0	0.0	2.3070659610021306e-08	8.104531611365132e-08	0.0	3.295935738551934e-06	2.3070709254714856e-08	8.873347449485558e-08	2.3071556056272055e-08	2.3070665496055688e-08	1.4806498940826835e-06	0.007567378486059308	4.590131817820418e-06	0.0	0.0	0.0	2.295066494641276e-08	8.601268220459906e-08	0.0	3.2787932121942236e-06	2.2950715673401407e-08	8.827196083103747e-08	2.295155834304574e-08	2.29506708037259e-08	1.4729902590715678e-06	0.007528231205172036	4.566386382373144e-06	0.0	0.0	0.0	2.283193774083073e-08	8.404828808470137e-08	0.0	3.261831516933005e-06	2.2831987856213366e-08	8.781531548933701e-08	2.28328264478697e-08	2.283194356979821e-08	1.4654128391783056e-06	0.007489504112402439	4.542895821221201e-06	0.0	0.0	0.0	2.271448490709687e-08	7.876378825849212e-08	0.0	3.245051765856204e-06	2.2714533595294096e-08	8.736356843955045e-08	2.2715368162355765e-08	2.2714490708090187e-08	1.4579180206796188e-06	0.007451199182064195	4.519661331745507e-06	0.0	0.0	0.0	2.259831243211191e-08	7.64885803012931e-08	0.0	3.228455036214083e-06	2.259836043184544e-08	8.691674868631253e-08	2.2599191027252588e-08	2.2598318205498703e-08	1.4505061864695452e-06	0.007413318371170124	4.496684100852423e-06	0.0	0.0	0.0	2.248342625040438e-08	8.028583867675245e-08	0.0	3.2120422814943795e-06	2.2483475040698854e-08	8.647488190206308e-08	2.2484301716971407e-08	2.248343199654906e-08	1.4431776732051806e-06	0.007375863400413825	4.4739651721189575e-06	0.0	0.0	0.0	2.236983157985636e-08	7.825821837408686e-08	0.0	3.195813834535617e-06	2.236987975233804e-08	8.603797705021751e-08	2.237070256137761e-08	2.2369837299120317e-08	1.4359325325450216e-06	0.007338834533910071	4.451504705598088e-06	0.0	0.0	0.0	2.225752922072827e-08	7.653649661538e-08	0.0	3.1797700214938367e-06	2.2257576850391423e-08	8.560604291397657e-08	2.225839584355972e-08	2.2257534913468508e-08	1.4287708247857565e-06	0.007302232079910695	4.429302888132863e-06	0.0	0.0	0.0	2.2146520107231548e-08	7.779889085166546e-08	0.0	3.1639110681702585e-06	2.214656791597404e-08	8.517908557456539e-08	2.2147383144122735e-08	2.2146525773801182e-08	1.4216925731512766e-06	0.007266056157186228	4.407359791645286e-06	0.0	0.0	0.0	2.2036804598972633e-08	7.768050956584024e-08	0.0	3.148236875426931e-06	2.203685225570252e-08	8.475710236514072e-08	2.2037663769096897e-08	2.2036810239721213e-08	1.4146976555932594e-06	0.007230306142042087	4.385675037702678e-06	0.0	0.0	0.0	2.192838080378395e-08	7.988373505355099e-08	0.0	3.1327473035119347e-06	2.1928428891845547e-08	8.434008952521172e-08	2.1929236740215078e-08	2.192838641905686e-08	1.4077859406623606e-06	0.007194981362727833	4.364248218736801e-06	0.0	0.0	0.0	2.1821246683820547e-08	7.614941171002935e-08	0.0	3.117441768286264e-06	2.1821293736101914e-08	8.392803133056107e-08	2.1822097968499513e-08	2.1821252273959438e-08	1.4009570929306902e-06	0.00716008010499366	4.343078294825678e-06	0.0	0.0	0.0	2.171539703946777e-08	7.398231797776078e-08	0.0	3.1023197922474896e-06	2.1715443446515842e-08	8.352091492752788e-08	2.1716244111429298e-08	2.1715402604809498e-08	1.3942108371865035e-06	0.007125600962333352	4.322164412733787e-06	0.0	0.0	0.0	2.1610827604544046e-08	7.923200997728398e-08	0.0	3.0873809688816235e-06	2.1610875177962953e-08	8.311872937333868e-08	2.1611672323403168e-08	2.161083314542152e-08	1.3875469403345747e-06	0.007091542743481832	4.301505849799795e-06	0.0	0.0	0.0	2.150753476573945e-08	7.457861930939505e-08	0.0	3.072624178059632e-06	2.1507581090285684e-08	8.272144451356154e-08	2.1508374763512666e-08	2.1507540282482237e-08	1.3809648347584129e-06	0.007057902547499922	4.281100846306823e-06	0.0	0.0	0.0	2.140550972446422e-08	7.469861826269646e-08	0.0	3.0580486745088834e-06	2.140555596709956e-08	8.232904028519334e-08	2.1406346214845732e-08	2.140551521739666e-08	1.3744641400388374e-06	0.007024678430167252	4.2609482228822136e-06	0.0	0.0	0.0	2.1304746583851462e-08	7.761187439514668e-08	0.0	3.0436535477901546e-06	2.130479343588319e-08	8.194149217855113e-08	2.1305580304323944e-08	2.1304752053294186e-08	1.3680444032511466e-06	0.006991868076696998	4.2410465753820625e-06	0.0	0.0	0.0	2.1205238323177798e-08	7.572157081365318e-08	0.0	3.0294375257247254e-06	2.1205284592060993e-08	8.155876594528564e-08	2.1206068126691462e-08	2.120524376944759e-08	1.3617050041333933e-06	0.006959468317071625	4.221393980899201e-06	0.0	0.0	0.0	2.1106975327902588e-08	7.537068451759736e-08	0.0	3.015399460962897e-06	2.1107021404760665e-08	8.1180830697442e-08	2.1107801650496424e-08	2.1106980751311463e-08	1.3554453885774315e-06	0.00692747631936584	4.201988721618e-06	0.0	0.0	0.0	2.100994900894369e-08	7.702900255156092e-08	0.0	3.0015381418778054e-06	2.100999539316144e-08	8.080765381649396e-08	2.1010772394346818e-08	2.1009954409799665e-08	1.349264977100769e-06	0.006895889121966442	4.18282900106365e-06	0.0	0.0	0.0	2.0914150383923102e-08	7.316568983139212e-08	0.0	2.987852019641276e-06	2.0914195716152696e-08	8.043919360588073e-08	2.0914969516440553e-08	2.091415576253022e-08	1.343163033433881e-06	0.0068647029619505395	4.163912536704128e-06	0.0	0.0	0.0	2.081956804017587e-08	7.220033937285915e-08	0.0	2.974339760501288e-06	2.0819613038023725e-08	8.007541415903762e-08	2.082038368050968e-08	2.0819573396833377e-08	1.3371389296022804e-06	0.006833914629863413	4.1452373817416295e-06	0.0	0.0	0.0	2.072619224370915e-08	7.061219050316778e-08	0.0	2.9609998490119553e-06	2.0726236751260066e-08	7.97162746778483e-08	2.0727004278428722e-08	2.0726197578712404e-08	1.3311919547259232e-06	0.006803520492533782	4.12680133236335e-06	0.0	0.0	0.0	2.0634011975454645e-08	7.273561684871188e-08	0.0	2.9478308625518046e-06	2.0634056898047438e-08	7.936173686304165e-08	2.0634821351843595e-08	2.063401728909482e-08	1.3253214465422863e-06	0.006773517165260413	4.1086023354811745e-06	0.0	0.0	0.0	2.0543016969968125e-08	7.405661756657178e-08	0.0	2.934831179857289e-06	2.0543062130141097e-08	7.901175706753854e-08	2.054382355190529e-08	2.054302226253262e-08	1.3195266513843548e-06	0.006743900796189621	4.090638054643796e-06	0.0	0.0	0.0	2.0453195544988834e-08	7.665286534257597e-08	0.0	2.9219992011020693e-06	2.045324124932247e-08	7.86662922212828e-08	2.045399967982547e-08	2.0453200816760938e-08	1.313806829260945e-06	0.006714667603358854	4.072906195799883e-06	0.0	0.0	0.0	2.0364536230256187e-08	7.153892972917743e-08	0.0	2.90933297145884e-06	2.036458057250633e-08	7.832528969704256e-08	2.0365336051808048e-08	2.0364541481515205e-08	1.3081610732304755e-06	0.006685812951554568	4.055403947331603e-06	0.0	0.0	0.0	2.027702496767608e-08	7.464321586319287e-08	0.0	2.896831046996303e-06	2.0277069992623603e-08	7.798871062148733e-08	2.0277822560330798e-08	2.0277030198696386e-08	1.3025887245620974e-06	0.006657333474112531	4.038129267111693e-06	0.0	0.0	0.0	2.0190651546609134e-08	7.001225116694822e-08	0.0	2.8844914024715577e-06	2.019069533367145e-08	7.76565004715481e-08	2.0191445028688528e-08	2.019065675766203e-08	1.2970888482938915e-06	0.006629224392607933	4.021079256660474e-06	0.0	0.0	0.0	2.0105401474652044e-08	7.247903431816362e-08	0.0	2.872312492982152e-06	2.0105445781792762e-08	7.732861765547914e-08	2.010619264256084e-08	2.0105406666003938e-08	1.2916607424785177e-06	0.006601482119501456	4.0042517398781736e-06	0.0	0.0	0.0	2.0021263871302796e-08	6.884669887228801e-08	0.0	2.8602922974783774e-06	2.002130719030066e-08	7.7005007762964e-08	2.0022051254595186e-08	2.0021269043216935e-08	1.286303479010401e-06	0.00657410191140517	3.9876438395450065e-06	0.0	0.0	0.0	1.9938224350457852e-08	7.262839686643598e-08	0.0	2.848429236044064e-06	1.9938268500228107e-08	7.668562825952619e-08	1.9939009805375215e-08	1.9938229503192882e-08	1.2810163434613354e-06	0.006547080116988744	3.971253340872604e-06	0.0	0.0	0.0	1.985627183817232e-08	7.291026843013477e-08	0.0	2.8367213333721656e-06	1.985631588503975e-08	7.63704259662001e-08	1.98570544677473e-08	1.9856276971983814e-08	1.275798433453951e-06	0.00652041212435214	3.955077446405548e-06	0.0	0.0	0.0	1.977539234716483e-08	7.061574888543627e-08	0.0	2.8251666595889936e-06	1.977543583619599e-08	7.605934892707965e-08	1.977617173259162e-08	1.9775397462304108e-08	1.2706488708371479e-06	0.006494093445408381	3.939113433795387e-06	0.0	0.0	0.0	1.9695572265689125e-08	7.033072019861132e-08	0.0	2.813763392678307e-06	1.9695615600103986e-08	7.575234808989874e-08	1.9696348845790825e-08	1.9695577362403484e-08	1.2655668300707429e-06	0.006468119860952887	3.9233587437956066e-06	0.0	0.0	0.0	1.961679879750901e-08	7.192128152514194e-08	0.0	2.80250971397385e-06	1.9616842446607405e-08	7.544937449253126e-08	1.9617573076677585e-08	1.961680387604215e-08	1.2605514889116449e-06	0.00644248716863025	3.9078108273826155e-06	0.0	0.0	0.0	1.9539059197503062e-08	7.117958518254448e-08	0.0	2.7914036537624754e-06	1.9539102588282884e-08	7.515037510644125e-08	1.9539830637255858e-08	1.9539064258095205e-08	1.2556019536948515e-06	0.0064171908010619465	3.8924669141158915e-06	0.0	0.0	0.0	1.946233961346471e-08	7.090010051564933e-08	0.0	2.780443330439962e-06	1.946238285442079e-08	7.485529927506702e-08	1.94631083562925e-08	1.9462344656352096e-08	1.2507173742537728e-06	0.0063922264131794386	3.877324368407129e-06	0.0	0.0	0.0	1.9386626867448814e-08	7.265566428692144e-08	0.0	2.769626917840259e-06	1.9386670462346615e-08	7.456409783428903e-08	1.9387393450621703e-08	1.9386631892864118e-08	1.2458969279324016e-06	0.006367589800514073	3.862380639955463e-06	0.0	0.0	0.0	1.9311908207947702e-08	6.848465318914221e-08	0.0	2.758952313467992e-06	1.931195069519997e-08	7.427671418081451e-08	1.9312671202771608e-08	1.9311913216120238e-08	1.24113966048972e-06	0.006343276086093344	3.847632770529062e-06	0.0	0.0	0.0	1.923816884379799e-08	6.758209483751469e-08	0.0	2.7484177264690686e-06	1.9238211017461996e-08	7.399310010112172e-08	1.923892907676035e-08	1.923817383495279e-08	1.2364447678568401e-06	0.006319281160441897	3.833078267451167e-06	0.0	0.0	0.0	1.9165396311612698e-08	7.026629992776588e-08	0.0	2.7380213921893474e-06	1.9165439076996096e-08	7.371320808700493e-08	1.9166154720005862e-08	1.9165401285971702e-08	1.2318114593208635e-06	0.006295600982343267	3.8187146794511585e-06	0.0	0.0	0.0	1.9093578355035726e-08	6.95516295667048e-08	0.0	2.7277613079910106e-06	1.9093620855887247e-08	7.343698422342103e-08	1.9094334114039532e-08	1.9093583312817796e-08	1.227238830093212e-06	0.006272230927564405	3.8045392016080087e-06	0.0	0.0	0.0	1.9022700949458108e-08	6.541296197967739e-08	0.0	2.7176354750401685e-06	1.9022742362839746e-08	7.316437469770889e-08	1.902345326702038e-08	1.902270589087828e-08	1.2227259781702815e-06	0.006249166386104805	3.790549037635347e-06	0.0	0.0	0.0	1.8952750113444215e-08	6.572638795329339e-08	0.0	2.7076421696103958e-06	1.8952791532182755e-08	7.289533310345348e-08	1.8953500112860498e-08	1.895275503871381e-08	1.2182721337022253e-06	0.006226403423373481	3.7767418009420038e-06	0.0	0.0	0.0	1.8883713914035368e-08	6.807490821387213e-08	0.0	2.6977796031906722e-06	1.888375584478182e-08	7.262981129014944e-08	1.8884462131979668e-08	1.8883718823362815e-08	1.2138764959009035e-06	0.0062039379466602975	3.7631150090239034e-06	0.0	0.0	0.0	1.8815579938708153e-08	6.926338607534835e-08	0.0	2.6880458892956453e-06	1.8815622095724828e-08	7.236775846968636e-08	1.881632611897702e-08	1.88155848322989e-08	1.209538217125114e-06	0.006181765623798975	3.749666034126107e-06	0.0	0.0	0.0	1.8748335048684533e-08	6.873722391000564e-08	0.0	2.6784391295777985e-06	1.87483769970695e-08	7.210912353460714e-08	1.8749078785416495e-08	1.8748339926740633e-08	1.2052564442221137e-06	0.00615988209445474	3.736392231407284e-06	0.0	0.0	0.0	1.8681966019754437e-08	6.671124434836514e-08	0.0	2.668957444214341e-06	1.8682007390537302e-08	7.185385587616115e-08	1.8682706972535217e-08	1.8681970882474548e-08	1.201030332878992e-06	0.006138283043471372	3.7232909834307705e-06	0.0	0.0	0.0	1.8616459764731223e-08	6.71114695946657e-08	0.0	2.6595991044315362e-06	1.861650117512244e-08	7.160190895202948e-08	1.8617198578914128e-08	1.8616464612310673e-08	1.1968591115533735e-06	0.0061169645276070795	3.710359898358956e-06	0.0	0.0	0.0	1.8551804324424035e-08	6.952698291862659e-08	0.0	2.6503623841457324e-06	1.8551846268649546e-08	7.13532362923178e-08	1.8552541521964787e-08	1.8551809157055332e-08	1.1927420096630051e-06	0.006095922608527327	3.6975965873304652e-06	0.0	0.0	0.0	1.8487987754523154e-08	6.7350597369127e-08	0.0	2.6412453432903892e-06	1.8488029091162602e-08	7.11077856664399e-08	1.8488722221217876e-08	1.8487992572396034e-08	1.188678153818414e-06	0.00607515282247196	3.684998342767087e-06	0.0	0.0	0.0	1.8424996517133983e-08	6.711620602883365e-08	0.0	2.632246277314268e-06	1.842503771120527e-08	7.086551118418988e-08	1.8425728744811904e-08	1.842500132043461e-08	1.1846667834261234e-06	0.006054651282157266	3.672562806773728e-06	0.0	0.0	0.0	1.8362818822778333e-08	6.799952361833874e-08	0.0	2.6233634813387307e-06	1.8362860195028686e-08	7.062636694654449e-08	1.8363549158593562e-08	1.8362823611690084e-08	1.1807071379074905e-06	0.006034414100375218	3.660287621501447e-06	0.0	0.0	0.0	1.8301442882208705e-08	6.737075939334413e-08	0.0	2.6145951675780486e-06	1.8301484028577146e-08	7.039030482253207e-08	1.8302170948059677e-08	1.8301447656912207e-08	1.1767984161057308e-06	0.006014437182532266	3.6481703033026936e-06	0.0	0.0	0.0	1.8240856277184264e-08	6.468644693155155e-08	0.0	2.605939547454539e-06	1.8240896692250842e-08	7.015727665985784e-08	1.8241581593163327e-08	1.8240861037857092e-08	1.1729398165807049e-06	0.005994716432586623	3.6362083676515653e-06	0.0	0.0	0.0	1.8181046585072435e-08	6.251878317171655e-08	0.0	2.5973949356510137e-06	1.818108638922932e-08	6.992723708614604e-08	1.8181769296681415e-08	1.8181051331889074e-08	1.1691305869331418e-06	0.005975248005134375	3.6243994820552354e-06	0.0	0.0	0.0	1.8122002143406323e-08	6.654220227216028e-08	0.0	2.588959857523706e-06	1.8122042797312697e-08	6.97001464006362e-08	1.8122723736105454e-08	1.8122006876538516e-08	1.1653700754111185e-06	0.005956028569159164	3.6127416260413002e-06	0.0	0.0	0.0	1.8063712849821862e-08	6.511884299943336e-08	0.0	2.5806324937361525e-06	1.806375318160884e-08	6.947595562298641e-08	1.806443217607692e-08	1.806371756943925e-08	1.1616574649685522e-06	0.005937053948861314	3.601232266702503e-06	0.0	0.0	0.0	1.8006166039779535e-08	6.667879959131212e-08	0.0	2.5724112964369805e-06	1.8006206707503138e-08	6.925462308161135e-08	1.8006883781633788e-08	1.8006170746048575e-08	1.1579920678257511e-06	0.005918320629095054	3.589869271874542e-06	0.0	0.0	0.0	1.7949351052455464e-08	6.580790062054132e-08	0.0	2.564294559297896e-06	1.794939143111871e-08	6.90361028385343e-08	1.7950066608475054e-08	1.794935574554023e-08	1.1543731197300227e-06	0.005899824703877771	3.5786502723157626e-06	0.0	0.0	0.0	1.789325604163847e-08	6.705892816015777e-08	0.0	2.5562807574926136e-06	1.7893296679010557e-08	6.882035384205282e-08	1.7893969982814368e-08	1.7893260721700113e-08	1.1507999432373392e-06	0.0058815627108877245	3.567573167903226e-06	0.0	0.0	0.0	1.7837870506711516e-08	6.54988991030285e-08	0.0	2.5483681982176244e-06	1.783791060197595e-08	6.860733051832173e-08	1.78385820550242e-08	1.7837875173908894e-08	1.1472717794438552e-06	0.005863530771480189	3.556635605976444e-06	0.0	0.0	0.0	1.7783182684369256e-08	6.478303637827592e-08	0.0	2.5405553725150098e-06	1.778322263764347e-08	6.839699224284446e-08	1.7783892262396805e-08	1.778318733885828e-08	1.1437879581873337e-06	0.005845725460549385	3.5458355089867507e-06	0.0	0.0	0.0	1.7729182186866047e-08	6.330895859760702e-08	0.0	2.5328406971867515e-06	1.7729221704005863e-08	6.818929639252648e-08	1.7729889522543372e-08	1.7729186828800344e-08	1.14034777201536e-06	0.005828143162408931	3.5351706837792535e-06	0.0	0.0	0.0	1.7675858048424827e-08	6.48051903869787e-08	0.0	2.5252227559669703e-06	1.76758978875036e-08	6.79842048383007e-08	1.767656392160064e-08	1.7675862677955398e-08	1.1369505937310283e-06	0.005810780671541093	3.5246391860024574e-06	0.0	0.0	0.0	1.7623200547286085e-08	6.353081688982114e-08	0.0	2.517699952788351e-06	1.7623240016055886e-08	6.778167461063618e-08	1.7623904287094673e-08	1.762320516456188e-08	1.133595708835309e-06	0.0057936343362465295	3.5142388006552222e-06	0.0	0.0	0.0	1.757119860844138e-08	6.401079158430495e-08	0.0	2.5102708667867758e-06	1.7571238143925048e-08	6.758166745670416e-08	1.757190067297449e-08	1.757120321360863e-08	1.1302824866912475e-06	0.005776700933427288	3.503967572720328e-06	0.0	0.0	0.0	1.7519842456802483e-08	6.56594784871407e-08	0.0	2.502934080589429e-06	1.7519882349817212e-08	6.738414521769025e-08	1.7520543157628135e-08	1.7519847050005316e-08	1.127010297500632e-06	0.005759977244272807	3.493823549780044e-06	0.0	0.0	0.0	1.74691223302786e-08	6.194969380248867e-08	0.0	2.4956879669245024e-06	1.746916124324426e-08	6.718906408403626e-08	1.746982035015007e-08	1.7469126911658934e-08	1.1237784102384082e-06	0.005743459532624194	3.4838044655988684e-06	0.0	0.0	0.0	1.741902689768931e-08	6.396094693679749e-08	0.0	2.488531288949344e-06	1.7419066166548703e-08	6.699639075706592e-08	1.7419723592640036e-08	1.741903146738623e-08	1.1205862804704274e-06	0.005727145015949568	3.473908632398444e-06	0.0	0.0	0.0	1.7369547720141182e-08	6.432133273667008e-08	0.0	2.4814626187335496e-06	1.7369587124544863e-08	6.680608679376619e-08	1.7370242889582933e-08	1.7369552278292118e-08	1.1174332722472494e-06	0.005711030444001765	3.464134078690415e-06	0.0	0.0	0.0	1.732067494019023e-08	6.491305433918872e-08	0.0	2.474480573040458e-06	1.732071443489362e-08	6.661811495437973e-08	1.7321368558319893e-08	1.7320679486930343e-08	1.1143187694448472e-06	0.005695112667858538	3.454478894446532e-06	0.0	0.0	0.0	1.7272399007692997e-08	6.027533990871792e-08	0.0	2.4675836070732063e-06	1.7272437284409624e-08	6.643243364974273e-08	1.7273089785270114e-08	1.7272403543155285e-08	1.111242078178459e-06	0.005679388141179359	3.4449409285692236e-06	0.0	0.0	0.0	1.722470916715886e-08	6.315113856404936e-08	0.0	2.4607706407286694e-06	1.722474811255306e-08	6.62490138008608e-08	1.7225399009710467e-08	1.7224713691473558e-08	1.1082027272987416e-06	0.005663854455977114	3.4355187204715345e-06	0.0	0.0	0.0	1.7177598115651898e-08	6.361052247791816e-08	0.0	2.4540402765248476e-06	1.717763713728407e-08	6.606781778451275e-08	1.7178286449264603e-08	1.717760262894806e-08	1.1052000922735757e-06	0.00564850842035907	3.426210334057582e-06	0.0	0.0	0.0	1.7131056172690322e-08	6.175665958259528e-08	0.0	2.4473911306479746e-06	1.7131094672238295e-08	6.588880834545993e-08	1.7131742417233846e-08	1.713106067509469e-08	1.1022335545263655e-06	0.00563334687287043	3.417013851693883e-06	0.0	0.0	0.0	1.7085073750104463e-08	6.001845091846257e-08	0.0	2.440821922959526e-06	1.7085111756732356e-08	6.571195101954319e-08	1.7085757952646505e-08	1.7085078241741435e-08	1.0993025448753657e-06	0.005618366904503275	3.407927508877567e-06	0.0	0.0	0.0	1.7039642025377968e-08	6.042665392506943e-08	0.0	2.4343314685544834e-06	1.7039680096678567e-08	6.553721390643196e-08	1.7040324761165733e-08	1.7039646506370036e-08	1.0964065392890355e-06	0.005603565837003262	3.398949681077214e-06	0.0	0.0	0.0	1.699475287585207e-08	5.970116119882468e-08	0.0	2.427918483617359e-06	1.699479070566687e-08	6.53645624430187e-08	1.699543385608103e-08	1.6994757346319978e-08	1.0935449652711585e-06	0.005588940744424342	3.3900785935132614e-06	0.0	0.0	0.0	1.695039742762686e-08	6.011017123622967e-08	0.0	2.4215817880670103e-06	1.695043532338205e-08	6.519396485886704e-08	1.6951076976822603e-08	1.6950401887689343e-08	1.09071729987659e-06	0.0055744889540656345	3.3813126250211763e-06	0.0	0.0	0.0	1.6906567574877987e-08	5.9145635376770544e-08	0.0	2.4153201278826073e-06	1.6906605171971392e-08	6.502538739301298e-08	1.6907245345242625e-08	1.6906572024652023e-08	1.0879229836556228e-06	0.005560207606660159	3.3726500412662918e-06	0.0	0.0	0.0	1.6863254645930066e-08	5.8847552585557306e-08	0.0	2.4091323419663594e-06	1.6863292124002782e-08	6.485879878610883e-08	1.6863930833654765e-08	1.686325908553059e-08	1.0851615015009287e-06	0.005546094069565617	3.3640892453812728e-06	0.0	0.0	0.0	1.682045065644469e-08	5.96493489046367e-08	0.0	2.4030173040942534e-06	1.682048829614925e-08	6.469416871767296e-08	1.6821125558489267e-08	1.6820455085984942e-08	1.082432354331872e-06	0.005532145792049358	3.355628690183143e-06	0.0	0.0	0.0	1.6778147870505342e-08	6.176324915320379e-08	0.0	2.3969739151965697e-06	1.677818599515667e-08	6.45314675982725e-08	1.6778821826256427e-08	1.6778152290096885e-08	1.0797350552795696e-06	0.00551836028579115	3.347266866346338e-06	0.0	0.0	0.0	1.673633874148258e-08	5.879337383364833e-08	0.0	2.3910008670833166e-06	1.6736376064028672e-08	6.437066020869984e-08	1.673701047962401e-08	1.6736343151235362e-08	1.0770690165305417e-06	0.005504734546564995	3.3390019516024354e-06	0.0	0.0	0.0	1.6695014158031962e-08	6.130244398840561e-08	0.0	2.3850972289867777e-06	1.669505198755554e-08	6.421172149046043e-08	1.6695685003216798e-08	1.669501855805365e-08	1.0744338308854473e-06	0.005491266493225712	3.330832683611601e-06	0.0	0.0	0.0	1.6654167808453225e-08	5.673918722601738e-08	0.0	2.3792616814470797e-06	1.6654204529861768e-08	6.40546159209653e-08	1.6654836160813318e-08	1.665417219885037e-08	1.0718289043603906e-06	0.005477953090012326	3.322757220975591e-06	0.0	0.0	0.0	1.6613790485752754e-08	5.761509284622963e-08	0.0	2.37349332342637e-06	1.661382738384089e-08	6.389931924211704e-08	1.6614457645147494e-08	1.6613794866629474e-08	1.0692538428559024e-06	0.005464792322731362	3.3147743419649573e-06	0.0	0.0	0.0	1.6573876081282268e-08	6.037760766657729e-08	0.0	2.3677911671682278e-06	1.657391363539967e-08	6.374580486125473e-08	1.6574542541922926e-08	1.6573880452741633e-08	1.066708210096125e-06	0.005451781961635338	3.3068826940970752e-06	0.0	0.0	0.0	1.653441783262721e-08	6.062031626396043e-08	0.0	2.3621540861807637e-06	1.6534455399365454e-08	6.359404245079861e-08	1.653508296569454e-08	1.6534422194770935e-08	1.0641915023990173e-06	0.005438919432478921	3.2990807159200064e-06	0.0	0.0	0.0	1.6495407932526064e-08	5.719878184805845e-08	0.0	2.35658092618621e-06	1.649544459608012e-08	6.344400093514817e-08	1.6496070836515908e-08	1.649541228545399e-08	1.0617032022901296e-06	0.005426202090527122	3.291366803223028e-06	0.0	0.0	0.0	1.6456838359923203e-08	6.033588583436937e-08	0.0	2.3510709079034693e-06	1.6456875770692173e-08	6.329565933410847e-08	1.64575006994186e-08	1.6456842703733146e-08	1.0592429720704835e-06	0.005413628209839209	3.2837399091242867e-06	0.0	0.0	0.0	1.6418703880408597e-08	5.8224658739797375e-08	0.0	2.345622860097312e-06	1.6418740724857424e-08	6.314898611559471e-08	1.641936435575382e-08	1.6418708215197636e-08	1.0568102848553978e-06	0.005401195097587683	3.2761984002388965e-06	0.0	0.0	0.0	1.6380996327055718e-08	6.13914016822234e-08	0.0	2.3402359924590306e-06	1.6381033926544833e-08	6.300396000256765e-08	1.638165627335977e-08	1.6381000652918813e-08	1.0544047963171152e-06	0.005388900993954767	3.2687412091336847e-06	0.0	0.0	0.0	1.6343710362697825e-08	6.001249129457289e-08	0.0	2.3349091780590877e-06	1.6343747487538793e-08	6.286055065574463e-08	1.6344368563727616e-08	1.6343714679729096e-08	1.0520259994895931e-06	0.005376743307914106	3.261366764173139e-06	0.0	0.0	0.0	1.6306838129155332e-08	5.978593842325752e-08	0.0	2.3296415354227623e-06	1.6306875237691337e-08	6.271873434379195e-08	1.630749505653308e-08	1.6306842437446825e-08	1.04967350575786e-06	0.005364720053305921	3.2540738606270694e-06	0.0	0.0	0.0	1.6270373602776087e-08	5.989404494424532e-08	0.0	2.3244321399709504e-06	1.6270410705153838e-08	6.257848617498966e-08	1.6271029279721024e-08	1.6270377902418705e-08	1.0473469042703969e-06	0.00535282913032558	3.2468612248275077e-06	0.0	0.0	0.0	1.6234310415218877e-08	5.75707554021909e-08	0.0	2.3192799920545835e-06	1.6234346892623453e-08	6.24397792366409e-08	1.6234964235746247e-08	1.623431470630205e-08	1.045045747985563e-06	0.005341068254208632	3.2397274709119305e-06	0.0	0.0	0.0	1.6198641637169344e-08	5.784356739777216e-08	0.0	2.314184282037155e-06	1.6198678132801996e-08	6.230259173144916e-08	1.619929425715213e-08	1.6198645919780892e-08	1.0427696804689315e-06	0.005329435603265291	3.2326714939122873e-06	0.0	0.0	0.0	1.616336174378623e-08	5.9259909453037554e-08	0.0	2.309144172276455e-06	1.6163398562366467e-08	6.216690110817695e-08	1.6164013480442027e-08	1.6163366018012855e-08	1.0405183315414655e-06	0.005317929285560285	3.225692146250063e-06	0.0	0.0	0.0	1.612846499717575e-08	5.9222131656226254e-08	0.0	2.304158735099013e-06	1.6128501687823647e-08	6.203268239185622e-08	1.612911541190001e-08	1.612846926310302e-08	1.0382912866461909e-06	0.005306547182353238	3.218788142767903e-06	0.0	0.0	0.0	1.60939449715496e-08	5.534191152523665e-08	0.0	2.2992270012378637e-06	1.6093980724542135e-08	6.189990948775715e-08	1.6094593266655745e-08	1.6093949229261523e-08	1.0360881116965593e-06	0.005295287075091908	3.211958137764426e-06	0.0	0.0	0.0	1.605979493839923e-08	5.60437265924359e-08	0.0	2.294348279113499e-06	1.605983083158247e-08	6.176856377688505e-08	1.606044220365183e-08	1.6059799187978162e-08	1.0339085048673968e-06	0.0052841474211846205	3.205201195566087e-06	0.0	0.0	0.0	1.6026010219356123e-08	5.6832073075766133e-08	0.0	2.289521750338024e-06	1.602604628040739e-08	6.163862322640902e-08	1.602665649417172e-08	1.602601446088366e-08	1.0317521030329682e-06	0.005273126364746031	3.198516190458644e-06	0.0	0.0	0.0	1.5992585185847876e-08	5.872319446106184e-08	0.0	2.284746633506999e-06	1.5992621601352773e-08	6.151006679916393e-08	1.5993230668383204e-08	1.5992589419404378e-08	1.0296185599105877e-06	0.005262222135972847	3.191902048942866e-06	0.0	0.0	0.0	1.5959514470377168e-08	5.753330683071762e-08	0.0	2.280022048189595e-06	1.5959550631612925e-08	6.138287079205653e-08	1.596015856326899e-08	1.5959518696041834e-08	1.0275074820344238e-06	0.005251432723918488	3.185357551245488e-06	0.0	0.0	0.0	1.5926791974076207e-08	5.8020320489148447e-08	0.0	2.2753472590386883e-06	1.5926828223908397e-08	6.125701540786225e-08	1.592743503139819e-08	1.5926796191926802e-08	1.025418544502132e-06	0.005240756468050699	3.1788816901486746e-06	0.0	0.0	0.0	1.5894412660854793e-08	5.956782215197958e-08	0.0	2.2707215356797943e-06	1.589444926576928e-08	6.113248098323938e-08	1.589505496014831e-08	1.5894416870968054e-08	1.0233514243909656e-06	0.005230191717954886	3.172473464571264e-06	0.0	0.0	0.0	1.5862371525306106e-08	5.5492638917585905e-08	0.0	2.266143920954971e-06	1.5862407057348598e-08	6.100924174955263e-08	1.5863011649411976e-08	1.5862375727757712e-08	1.0213056893550456e-06	0.005219736263978735	3.1661315342045948e-06	0.0	0.0	0.0	1.5830661865884988e-08	5.827539057456141e-08	0.0	2.261613911388361e-06	1.5830698074365702e-08	6.088728415187783e-08	1.583130157485781e-08	1.5830666060748817e-08	1.0192811249163961e-06	0.005209389009946143	3.1598552341610295e-06	0.0	0.0	0.0	1.5799280358152977e-08	5.4784919469190166e-08	0.0	2.2571305535723873e-06	1.5799315643231115e-08	6.076658252257029e-08	1.5799918062630952e-08	1.5799284545502624e-08	1.0172772995459514e-06	0.0051991477503802565	3.153643226663277e-06	0.0	0.0	0.0	1.5768220313221743e-08	5.839144314394072e-08	0.0	2.252693379186991e-06	1.5768256485744833e-08	6.06471242531694e-08	1.5768857834490697e-08	1.576822449312891e-08	1.0152940147146162e-06	0.0051890114706171575	3.147494896266637e-06	0.0	0.0	0.0	1.573747865386756e-08	5.4576124602041e-08	0.0	2.248301418987043e-06	1.5737513817468445e-08	6.052888324968881e-08	1.5738114105719203e-08	1.5737482826403763e-08	1.0133308302740305e-06	0.005178977921129535	3.141408878471897e-06	0.0	0.0	0.0	1.57070485575924e-08	5.7219808875309644e-08	0.0	2.243954204653537e-06	1.570708436021466e-08	6.041184690371718e-08	1.570768359808308e-08	1.5707052722827136e-08	1.011387546879121e-06	0.0051690460830839426	3.1353845553039917e-06	0.0	0.0	0.0	1.5676926934520702e-08	5.470763560482971e-08	0.0	2.2396508717099548e-06	1.5676962062882412e-08	6.029599194179507e-08	1.5677560260245108e-08	1.5676931092523245e-08	1.0094637739123329e-06	0.005159213960095131	3.1294207158154555e-06	0.0	0.0	0.0	1.5647107729913442e-08	5.4966995819317315e-08	0.0	2.2353908431089836e-06	1.564714288624291e-08	6.018130282842985e-08	1.564774005287333e-08	1.56471118807514e-08	1.0075592588086487e-06	0.0051494802613348285	3.1235165770410507e-06	0.0	0.0	0.0	1.5617587028943763e-08	5.415488739999879e-08	0.0	2.2311734217247802e-06	1.561762195057659e-08	6.00677607954738e-08	1.5618218096085735e-08	1.5617591172684074e-08	1.005673690765802e-06	0.005139843398337149	3.1176711754713962e-06	0.0	0.0	0.0	1.558836001406364e-08	5.405354104463773e-08	0.0	2.2269979819946503e-06	1.5588394877075677e-08	5.995534900136217e-08	1.5588990010942556e-08	1.5588364150772113e-08	1.0038067929526314e-06	0.005130301956255647	3.111883652911956e-06	0.0	0.0	0.0	1.555942239429953e-08	5.517744101315303e-08	0.0	2.2228639309929896e-06	1.5559457515379365e-08	5.984405148317179e-08	1.556005164696372e-08	1.5559426524041044e-08	1.0019583038642984e-06	0.005120854598573718	3.1061531986816335e-06	0.0	0.0	0.0	1.5530770116245066e-08	5.657349183333787e-08	0.0	2.2187706510764115e-06	1.5530805542118198e-08	5.973385161256221e-08	1.5531398680644594e-08	1.553077423908377e-08	1.0001279494269986e-06	0.005111499924538131	3.1004789631331504e-06	0.0	0.0	0.0	1.5502398931663013e-08	5.4646502631133937e-08	0.0	2.2147174115652724e-06	1.5502433842721716e-08	5.962472971811371e-08	1.5503025997226333e-08	1.5502403047662056e-08	9.983154011721504e-07	0.005102236255395683	3.0948599279877084e-06	0.0	0.0	0.0	1.5474303749158023e-08	5.682011639658071e-08	0.0	2.2107037395601683e-06	1.547433910696624e-08	5.9516673068198746e-08	1.5474930286412633e-08	1.5474307858379296e-08	9.965204539047477e-07	0.005093062542418499	3.089295457131401e-06	0.0	0.0	0.0	1.5446481388160113e-08	5.78891009664895e-08	0.0	2.2067290254060427e-06	1.5446517067400543e-08	5.940966524954683e-08	1.544710728061717e-08	1.5446485490665018e-08	9.94742836849044e-07	0.00508397740170951	3.0837847111409236e-06	0.0	0.0	0.0	1.5418927651551832e-08	5.6170202308507396e-08	0.0	2.202792574792877e-06	1.5418962864034902e-08	5.930368756989478e-08	1.5419552119668528e-08	1.5418931747400844e-08	9.929822374810771e-07	0.0050749792360064395	3.0783267211666847e-06	0.0	0.0	0.0	1.5391637695083965e-08	5.768356213567826e-08	0.0	2.1988939253353773e-06	1.5391673260245772e-08	5.9198727580692425e-08	1.5392261566869124e-08	1.5391641784336294e-08	9.91238454691556e-07	0.005066067017463526	3.0729208637602153e-06	0.0	0.0	0.0	1.5364608401513674e-08	5.416078620845283e-08	0.0	2.195032330883877e-06	1.53646430331934e-08	5.9094765194100044e-08	1.5365230399169887e-08	1.5364612484228048e-08	9.895111505141363e-07	0.005057239018788428	3.0675660911964896e-06	0.0	0.0	0.0	1.5337834532214364e-08	5.646120855649526e-08	0.0	2.191207440657703e-06	1.533786972743813e-08	5.899179096611993e-08	1.5338456161105863e-08	1.5337838608448048e-08	9.878001770206051e-07	0.005048494483932867	3.062261944895471e-06	0.0	0.0	0.0	1.5311313794285702e-08	5.669946856060122e-08	0.0	2.18741863762473e-06	1.5311349023907967e-08	5.88897882849406e-08	1.5311934533451137e-08	1.5311317864095823e-08	9.861052576083885e-07	0.005039831999222197	3.057007567367852e-06	0.0	0.0	0.0	1.5285041900280122e-08	5.6602180876215685e-08	0.0	2.1836653721573187e-06	1.5285077075333038e-08	5.87887423533736e-08	1.528566166881137e-08	1.5285045963722756e-08	9.844261477636569e-07	0.005031250314980727	3.051802200603679e-06	0.0	0.0	0.0	1.5259015060146975e-08	5.378856599752049e-08	0.0	2.179947014988706e-06	1.5259049477008907e-08	5.868863623025249e-08	1.52596331623181e-08	1.5259019117277317e-08	9.82762564320534e-07	0.005022747983990809	3.0466449667658788e-06	0.0	0.0	0.0	1.5233228884699766e-08	5.5493713229444985e-08	0.0	2.17626320689318e-06	1.523326371439331e-08	5.858946024426174e-08	1.523384649939104e-08	1.5233232935571898e-08	9.811143539969507e-07	0.00501432422284293	3.0415353906755603e-06	0.0	0.0	0.0	1.5207680998043818e-08	5.3930081852067814e-08	0.0	2.1726133214885073e-06	1.5207715402976836e-08	5.849119753190823e-08	1.520829729535341e-08	1.520768504271159e-08	9.794812343103982e-07	0.005005977587812641	3.0364725966135667e-06	0.0	0.0	0.0	1.5182367021582162e-08	5.298177436025907e-08	0.0	2.1689968742014767e-06	1.5182401150848824e-08	5.839383504738437e-08	1.5182982158192024e-08	1.5182371060098247e-08	9.778629907731767e-07	0.004997706982682489	3.0314559196540848e-06	0.0	0.0	0.0	1.5157283630685038e-08	5.324628443796697e-08	0.0	2.1654134130558664e-06	1.5157317794264025e-08	5.8297360622441637e-08	1.51578979240727e-08	1.5157287663101414e-08	9.762594243443569e-07	0.00498951139018035	3.026484742758261e-06	0.0	0.0	0.0	1.5132427740157592e-08	5.603703402084202e-08	0.0	2.1618625472107212e-06	1.5132462597397876e-08	5.8201763734679514e-08	1.513304185710833e-08	1.513243176652564e-08	9.746703650518618e-07	0.00498138994159905	3.0215585390045118e-06	0.0	0.0	0.0	1.5107796715391494e-08	5.285284808030109e-08	0.0	2.158343585713237e-06	1.5107830723785925e-08	5.810702578231721e-08	1.510840912062785e-08	1.510780073576218e-08	9.730954980009851e-07	0.00497334102756361	3.0166763321900843e-06	0.0	0.0	0.0	1.508338567537152e-08	5.4943817509166774e-08	0.0	2.1548562436350334e-06	1.508342017894592e-08	5.8013139094269506e-08	1.5083997720132473e-08	1.5083389689794362e-08	9.715347036295919e-07	0.004965364037001698	3.011837751670873e-06	0.0	0.0	0.0	1.5059192766877076e-08	5.2218623161554496e-08	0.0	2.1513998920304816e-06	1.5059226560437012e-08	5.792008673807644e-08	1.5059803253001555e-08	1.5059196775401517e-08	9.699876965644938e-07	0.004957457511416723	3.0070419127647447e-06	0.0	0.0	0.0	1.5035213566496205e-08	5.259892450501192e-08	0.0	2.1479741820880785e-06	1.5035247426629467e-08	5.7827859322855844e-08	1.5035823277554204e-08	1.5035217569170434e-08	9.684543257981578e-07	0.004949620679026362	3.0022883473417763e-06	0.0	0.0	0.0	1.5011445733578993e-08	5.2058309652873955e-08	0.0	2.1445786358187246e-06	1.5011479431711976e-08	5.773644398010563e-08	1.5012054447865947e-08	1.5011449730450845e-08	9.66934377972006e-07	0.004941852449385735	2.9975763939747898e-06	0.0	0.0	0.0	1.4987885960988764e-08	5.550178006885902e-08	0.0	2.141212958964719e-06	1.4987920515909685e-08	5.7645832787615695e-08	1.498849470413267e-08	1.498788995210532e-08	9.654277277820827e-07	0.004934152182078443	2.992905664218114e-06	0.0	0.0	0.0	1.496453230649698e-08	5.2351654462913015e-08	0.0	2.137876486171099e-06	1.4964566021942672e-08	5.755600783277635e-08	1.4965139388868207e-08	1.496453629190514e-08	9.63934070910374e-07	0.004926518321786295	2.9882752146567113e-06	0.0	0.0	0.0	1.494138005302702e-08	5.477974514270509e-08	0.0	2.1345689904168506e-06	1.4941414360663937e-08	5.746696300348383e-08	1.494198691292546e-08	1.4941384032772215e-08	9.624533140605336e-07	0.004918950391677197	2.983684756072737e-06	0.0	0.0	0.0	1.491842775448967e-08	5.434691224718655e-08	0.0	2.1312899571772994e-06	1.491846193053844e-08	5.737868444768397e-08	1.4919033674630743e-08	1.491843172861738e-08	9.609852250263409e-07	0.004911447204981195	2.979133568607531e-06	0.0	0.0	0.0	1.489567181159068e-08	5.2507768365956285e-08	0.0	2.128038922525679e-06	1.489570548419431e-08	5.7291159675488044e-08	1.4896276426495877e-08	1.4895675780145426e-08	9.595295957282207e-07	0.004904007698234608	2.9746210071982586e-06	0.0	0.0	0.0	1.4873108999015065e-08	5.274360947046845e-08	0.0	2.1248155570762973e-06	1.4873142715984532e-08	5.7204379819024406e-08	1.4873712862820644e-08	1.4873112962040551e-08	9.580862828682634e-07	0.004896631139058827	2.9701466276144826e-06	0.0	0.0	0.0	1.4850737095610279e-08	5.353621642535607e-08	0.0	2.121619483559571e-06	1.4850770985101403e-08	5.711833472134245e-08	1.4851340342717424e-08	1.485074105314987e-08	9.566551194496676e-07	0.004889316673955932	2.9657099121552516e-06	0.0	0.0	0.0	1.4828553512871043e-08	5.4366088005378765e-08	0.0	2.118450315214937e-06	1.4828587584304532e-08	5.703301396998135e-08	1.482915615886168e-08	1.4828557464967549e-08	9.552359338868018e-07	0.004882063425975501	2.961310328893576e-06	0.0	0.0	0.0	1.480655559116182e-08	5.091499307561135e-08	0.0	2.115307515610037e-06	1.4806588758723624e-08	5.694840312313658e-08	1.480715655622581e-08	1.4806559537857484e-08	9.53828482221963e-07	0.0048748701482893815	2.9569471215384615e-06	0.0	0.0	0.0	1.4784739549026541e-08	5.385989440736425e-08	0.0	2.1121909329237424e-06	1.4784773445587815e-08	5.6864498093227185e-08	1.4785340472062065e-08	1.4784743490362498e-08	9.524327055335672e-07	0.004867736539749143	2.9526201074371085e-06	0.0	0.0	0.0	1.4763104473201414e-08	5.1518677627278434e-08	0.0	2.1091000098960044e-06	1.4763137744246145e-08	5.678128387775404e-08	1.4763704005548928e-08	1.4763108409218995e-08	9.510483492629542e-07	0.0048606612993479705	2.948328497433545e-06	0.0	0.0	0.0	1.4741646417905364e-08	5.0223406950327116e-08	0.0	2.10603441503322e-06	1.4741679334307378e-08	5.669875155213725e-08	1.474224483623073e-08	1.4741650348644712e-08	9.496752675379471e-07	0.004853643681552153	2.9440718393153604e-06	0.0	0.0	0.0	1.4720363122075897e-08	5.4188190259326154e-08	0.0	2.1029939786226895e-06	1.4720397027773633e-08	5.661689654715389e-08	1.4720961776118633e-08	1.4720367047576716e-08	9.483133919913905e-07	0.00484668333693975	2.9398499211464015e-06	0.0	0.0	0.0	1.4699253526032374e-08	5.443294271656635e-08	0.0	2.099978221871691e-06	1.4699287473232851e-08	5.6535705972761296e-08	1.4699851473662632e-08	1.4699257446334447e-08	9.469625052035274e-07	0.004839779154313422	2.9356620689060175e-06	0.0	0.0	0.0	1.4678314259670543e-08	5.435540233156433e-08	0.0	2.096986786466001e-06	1.4678348162567582e-08	5.6455170182356115e-08	1.4678911420662573e-08	1.4678318174812712e-08	9.45622447538579e-07	0.004832930317797457	2.9315077877119233e-06	0.0	0.0	0.0	1.4657542848578437e-08	5.283976021737334e-08	0.0	2.0940192779474565e-06	1.4657576334671079e-08	5.6375278556299684e-08	1.4658138855910617e-08	1.4657546758598963e-08	9.442930417717168e-07	0.004826135921622489	2.9273865281531113e-06	0.0	0.0	0.0	1.463693654570029e-08	5.226689088230307e-08	0.0	2.091075391283829e-06	1.4636969854376657e-08	5.629602288241405e-08	1.4637531644180777e-08	1.463694045063674e-08	9.429741536067936e-07	0.004819395279418455	2.923297873903481e-06	0.0	0.0	0.0	1.4616493269405223e-08	5.380582748999671e-08	0.0	2.0881548741934362e-06	1.46165269557491e-08	5.6217396368641696e-08	1.4617088019500989e-08	1.4616497169294748e-08	9.416656739423921e-07	0.004812707833580312	2.9192414867440078e-06	0.0	0.0	0.0	1.4596211328597869e-08	5.316920162395031e-08	0.0	2.0852573230842663e-06	1.4596244813753586e-08	5.6139388149467e-08	1.4596805156726414e-08	1.4596215223477397e-08	9.403674204162353e-07	0.004806072652082961	2.9152168013362068e-06	0.0	0.0	0.0	1.4576087896585022e-08	5.0548528955684934e-08	0.0	2.0823823482824763e-06	1.4576120700775219e-08	5.6061987734066104e-08	1.457668032813944e-08	1.4576091786490705e-08	9.390792175212457e-07	0.004799488837936637	2.9112232735938237e-06	0.0	0.0	0.0	1.4556120252934712e-08	5.0479283014510593e-08	0.0	2.0795297210707805e-06	1.4556153015822473e-08	5.598518896478026e-08	1.455671193271887e-08	1.4556124137901998e-08	9.378009668304637e-07	0.004792955888091736	2.9072605983895827e-06	0.0	0.0	0.0	1.4536306872010364e-08	5.447802126279187e-08	0.0	2.076699280750693e-06	1.4536340634005365e-08	5.590898751510934e-08	1.4536898845575288e-08	1.4536310752074507e-08	9.365326024076626e-07	0.004786473465552002	2.9033285713218698e-06	0.0	0.0	0.0	1.4516646731803948e-08	5.330369467642791e-08	0.0	2.073890532892291e-06	1.4516680094472704e-08	5.583337007409158e-08	1.4517237605698146e-08	1.451665060700024e-08	9.352738971986006e-07	0.00478004040988227	2.899426488499907e-06	0.01076407058807662	0.0	0.0	1.4464354003950823e-06	1.6722863411640876e-05	4.094413731864011e-06	1.4497136312860443e-08	1.5683746716124665e-08	2.6803817111599358e-05	1.5897822211283863e-08	0.057990072408762715	3.4675464866813e-05	0.04511193823981791	1.259662550698264e-05	0.007561413017411829	4.521385798275583e-06	0.005882215214442557	1.640365073722832e-06	3.0529162070899386e-09	6.105830692136718e-07	1.96956725416143e-07	0.0021896584670625966	1.568374239233741e-08	3.1367476137104165e-06	1.0118261735621543e-06	6.944185608012746	0.9950344415315617	3.4441531562758394e-05	4.574220502429057e-05	2.337722201781093e-05	422.6719708252707	424.90451065967346	0.2663297266863134	2.4080586571724757e-09	1.1537040068667305e-05	1.5743910790604985e-08	2.735323918033593e-07	4.355800836745947e-09	1.5744399599193006e-08	2.7354088436126006e-07	4.355936074460945e-09	1.574488842721365e-08	2.73549377256672e-07	4.356071317550298e-09	1.566264758819483e-08	2.735578690508312e-07	4.356206543102851e-09	8.979511553583295e-06	2.735100168506389e-07	4.355444531929138e-09	1.3732291444754726e-05	2.7350722710354974e-07	4.355400106820848e-09	1.3732151221711714e-05	2.735044335099096e-07	4.355355620840025e-09	1.3732013186222988e-05	2.735016844383291e-07	4.3553118441168385e-09	1.5742632059151258e-08	2.735101727978375e-07	4.3554470147674985e-09	1.5660402791867814e-08	2.7351865957269807e-07	4.3555821602850895e-09	1.373273347023346e-05	2.735160318138654e-07	4.35554031608532e-09	8.978143597314614e-06	2.734683520538664e-07	4.3547810519597485e-09	1.5740713494312033e-08	2.7347684521933153e-07	4.354916299132528e-09	1.57412023307562e-08	2.7348533819404654e-07	4.355051543367934e-09	1.3731081384776539e-05	2.7348313448089806e-07	4.355016452579625e-09	1.574156442882782e-08	2.734916343671773e-07	4.355151806848238e-09	1.565934143590285e-08	2.735001328182227e-07	4.355287138334095e-09	1.5742542816109307e-08	2.735086329849905e-07	4.355422497204768e-09	1.5660314714594634e-08	2.73517132222175e-07	4.3555578413273495e-09	1.574352129472426e-08	2.735256336131083e-07	4.355693219794124e-09	1.3733122244810629e-05	2.7352378903103403e-07	4.355663848019356e-09	1.3733047688838486e-05	2.7352231243317286e-07	4.3556403361772765e-09	1.5661098058982903e-08	2.735308281364558e-07	4.355775942404948e-09	1.5744309709083237e-08	2.735393455082604e-07	4.35591157523854e-09	1.5744799957311014e-08	2.7354786324669696e-07	4.35604721394404e-09	8.979219093928787e-06	2.735011374596845e-07	4.355303142680279e-09	1.565988569550793e-08	2.7350966215575343e-07	4.355438892112408e-09	1.5660373782666483e-08	2.735181870748193e-07	4.355574645130219e-09	1.3732814652962608e-05	2.735176886077267e-07	4.35556671012142e-09	1.574355354388788e-08	2.735262267842112e-07	4.355702674283592e-09	1.5661322304704043e-08	2.735347638936271e-07	4.355838621459288e-09	1.5661811110233762e-08	2.735433014232597e-07	4.355974575335495e-09	8.979089802815356e-06	2.734972172034416e-07	4.355240720378056e-09	1.574237525679532e-08	2.7350576404533157e-07	4.355376822511747e-09	1.5742867201245818e-08	2.73514311203919e-07	4.3555129296973785e-09	1.56606400813949e-08	2.735228572771492e-07	4.355649019611908e-09	8.978428457364092e-06	2.7347708162326774e-07	4.354920078473963e-09	1.3730818537986076e-05	2.734779579097416e-07	4.354934035105719e-09	1.3730883469749745e-05	2.7347925936587164e-07	4.354954762022297e-09	1.565863329674582e-08	2.734878340679172e-07	4.355091307966093e-09	1.5659124268734283e-08	2.7349640946324545e-07	4.3552278648837625e-09	8.977586892458893e-06	2.7345147256446206e-07	4.3545122796084825e-09	1.5657042326137175e-08	2.7346005402560035e-07	4.3546489331572095e-09	1.5657533682153547e-08	2.734686360982103e-07	4.354785596387058e-09	8.97668332053684e-06	2.7342395708605233e-07	4.3540741178987675e-09	8.975223424805305e-06	2.7337949522407685e-07	4.353366097302841e-09	8.973769634449421e-06	2.733352192123517e-07	4.352661035987359e-09	8.97232151092041e-06	2.7329111562112603e-07	4.351958720236453e-09	1.5730512485477182e-08	2.7329972047484787e-07	4.3520957464267425e-09	8.971161431690065e-06	2.732557856204725e-07	4.351396117361495e-09	8.969724146457013e-06	2.7321201100695746e-07	4.350699040250123e-09	8.968291149439174e-06	2.7316836658920433e-07	4.350004036159579e-09	1.5640832717120133e-08	2.7317698077242985e-07	4.350141210990473e-09	1.564132597087905e-08	2.73185596066466e-07	4.350278403356989e-09	1.3716320421458139e-05	2.731892521655214e-07	4.350336623938671e-09	8.967548650788756e-06	2.7314575492530767e-07	4.349643963237795e-09	8.96612215004232e-06	2.731023061335309e-07	4.348952073712787e-09	8.964696467883392e-06	2.730588817876824e-07	4.348260573286791e-09	1.5634563954331558e-08	2.730674991967445e-07	4.348397799516143e-09	1.5635057397998252e-08	2.7307611780001807e-07	4.348535044598674e-09	1.571813745585957e-08	2.730847384871213e-07	4.348672322728407e-09	1.5636044487520135e-08	2.730933578278514e-07	4.3488095793069e-09	1.5636537994387415e-08	2.7310197691309463e-07	4.348946831727849e-09	1.5719625861940996e-08	2.731105969177647e-07	4.349084098720525e-09	1.572012199595751e-08	2.7311921614109755e-07	4.3492213532192025e-09	1.5638018480845215e-08	2.731278329495427e-07	4.349358569226378e-09	1.5721114019914134e-08	2.731364501911159e-07	4.349495792107749e-09	1.563900517295653e-08	2.7314506486573705e-07	4.349632974101295e-09	8.966099815790846e-06	2.731016305775853e-07	4.348941315987291e-09	1.5637011545453183e-08	2.731102485270775e-07	4.3490785507629525e-09	8.964960019214446e-06	2.7306690814976607e-07	4.3483883877188395e-09	1.5635023576590142e-08	2.7307552788876947e-07	4.3485256509789186e-09	1.3710789674217566e-05	2.7307909313138736e-07	4.348582422303001e-09	1.3710949443044383e-05	2.730822700474468e-07	4.348633010393121e-09	1.5635902985433e-08	2.730908724065858e-07	4.3487699968405705e-09	8.964303641195894e-06	2.73046902895447e-07	4.348069814007893e-09	1.5716455668952912e-08	2.7305550283511734e-07	4.3482067619411645e-09	1.571695070440832e-08	2.7306410375480296e-07	4.348343725380135e-09	1.5634862853991875e-08	2.7307270381408406e-07	4.348480675031469e-09	1.5717940804610106e-08	2.730813056368226e-07	4.348617652690804e-09	1.3711035345965451e-05	2.7308397165939843e-07	4.348660104701769e-09	8.964065633570865e-06	2.7303964046388806e-07	4.347954162388487e-09	8.962604411389027e-06	2.729951272829749e-07	4.3472453214630105e-09	8.961136647435156e-06	2.7295041552105024e-07	4.3465333181538625e-09	8.959663073127858e-06	2.729055269808003e-07	4.345818499947649e-09	1.3702132963153226e-05	2.72906632388469e-07	4.345836100101416e-09	1.5625846222755177e-08	2.7291518361670725e-07	4.345972272117337e-09	1.3702592626950562e-05	2.729157770327686e-07	4.345981719197819e-09	8.958499054440784e-06	2.728700455818729e-07	4.345253478387318e-09	1.5706275554325618e-08	2.7287858041476136e-07	4.345389389272076e-09	1.5706766816524188e-08	2.728871156172199e-07	4.3455253060801825e-09	1.370114193664496e-05	2.728868670841754e-07	4.3455213454055e-09	1.570724371211622e-08	2.728953896885037e-07	4.3456570614951275e-09	8.95781218693347e-06	2.728491087103055e-07	4.3449200699797755e-09	8.956287840140075e-06	2.72802673584126e-07	4.344180623684108e-09	1.5702397513836343e-08	2.728111825899032e-07	4.344316123192755e-09	8.95503838364627e-06	2.7276461222173254e-07	4.343574523569721e-09	8.953505905318496e-06	2.7271793086067624e-07	4.3428311564894845e-09	1.3692587359878588e-05	2.7271646170553524e-07	4.3428077595925525e-09	1.3692499841762705e-05	2.727147124075762e-07	4.342779901889288e-09	1.3692399451883135e-05	2.727127076476865e-07	4.3427479762796094e-09	1.5614742313351552e-08	2.72721184283638e-07	4.342882960132273e-09	8.952061320696766e-06	2.7267391020649474e-07	4.342130155530247e-09	1.3690340407822862e-05	2.726716941407154e-07	4.342094865481373e-09	1.3690227605634334e-05	2.7266944674395975e-07	4.342059077200737e-09	8.950361063264425e-06	2.726221204998412e-07	4.341305442276292e-09	1.569200478279521e-08	2.726305925608702e-07	4.34144035325805e-09	1.5692492393562623e-08	2.726390642220287e-07	4.3415752580476025e-09	8.94936709381324e-06	2.725918468074668e-07	4.340823356973423e-09	1.3686235207076584e-05	2.7258993630972656e-07	4.340792934116617e-09	1.5690152300696914e-08	2.7259841277783353e-07	4.3409279153174005e-09	1.5608198082293135e-08	2.7260688747476476e-07	4.341062868462704e-09	1.569112795095052e-08	2.7261536381470406e-07	4.341197847897575e-09	1.3687427914765477e-05	2.726136953156431e-07	4.3411712799855576e-09	8.948545411919189e-06	2.7256683044642194e-07	4.3404249926034206e-09	1.5688822382379004e-08	2.7257531582725936e-07	4.340560115756057e-09	1.5689310763849238e-08	2.725838008973501e-07	4.340695234090255e-09	1.5607361475915356e-08	2.725922846968747e-07	4.340830332303392e-09	1.3686296868622327e-05	2.7259117858623803e-07	4.340812720602121e-09	1.5690223930285706e-08	2.725996730609664e-07	4.340947988646707e-09	1.56907128434942e-08	2.7260816741418484e-07	4.341083254849537e-09	1.3687110883195388e-05	2.7260739825604074e-07	4.3410710085544985e-09	1.569115755822418e-08	2.7261590062278803e-07	4.341206402302948e-09	1.560919955212215e-08	2.7262440147689214e-07	4.341341772038511e-09	1.3687946390479736e-05	2.726240471698822e-07	4.341336132300938e-09	1.569211590904294e-08	2.7263255918663253e-07	4.341471679760449e-09	8.949195976651831e-06	2.72586673761778e-07	4.340740990293603e-09	1.56075262000052e-08	2.725951909338951e-07	4.340876619833507e-09	1.5608013847987375e-08	2.726037080788704e-07	4.34101224899733e-09	1.5608501501244995e-08	2.7261222542628127e-07	4.341147881438858e-09	1.3687379795449345e-05	2.726127787846185e-07	4.341156696204434e-09	1.5691467421886555e-08	2.726213101521353e-07	4.341292551873147e-09	1.569195847109447e-08	2.726298416892405e-07	4.341428410264663e-09	1.3688288209687637e-05	2.726308813742538e-07	4.341444969021994e-09	1.3688364044129472e-05	2.7263240133318983e-07	4.34146917572829e-09	1.5610144626387275e-08	2.726409533240897e-07	4.341605359925936e-09	1.368889484454544e-05	2.726429828159098e-07	4.341637680609594e-09	1.5610750557338646e-08	2.7265154635201116e-07	4.341774048707868e-09	1.5611240885572675e-08	2.726601104520836e-07	4.341910425726955e-09	1.569419198875771e-08	2.7266867639232e-07	4.3420468320068895e-09	8.950433288730186e-06	2.726244071912875e-07	4.341341879693015e-09	8.948988663101839e-06	2.725804121489808e-07	4.340641293303845e-09	1.3685917738344297e-05	2.725837112449901e-07	4.340693831193958e-09	1.5607356999362575e-08	2.7259230080224313e-07	4.3408306137816715e-09	1.5690289074181908e-08	2.7260089267976125e-07	4.340967433199047e-09	1.3686965013473059e-05	2.726045778327189e-07	4.341026118095021e-09	1.5690995747307645e-08	2.7261317780999504e-07	4.341163066637382e-09	8.948643878905042e-06	2.725699325400948e-07	4.3404744190885e-09	1.568900160427792e-08	2.725785383580685e-07	4.340611460644016e-09	8.947513625827048e-06	2.7253551179679563e-07	4.3399262958663725e-09	1.3683726857223487e-05	2.725401003997507e-07	4.339999367339121e-09	1.3683964361126962e-05	2.725448341569675e-07	4.340074749684408e-09	1.568755705792189e-08	2.7255345572820606e-07	4.34021204224891e-09	1.5688053351170365e-08	2.7256207861894515e-07	4.340349355633346e-09	1.3685072208930347e-05	2.72566901571573e-07	4.340426157331284e-09	1.568882723958444e-08	2.7257552547251144e-07	4.340563486974775e-09	1.5606888494462775e-08	2.7258414919753575e-07	4.3407008136419085e-09	1.5689820061129483e-08	2.7259277507833254e-07	4.340838174492872e-09	1.5690316563870467e-08	2.726014011275003e-07	4.3409755379069274e-09	1.569081306285134e-08	2.72610026939936e-07	4.341112897457451e-09	1.36874808225424e-05	2.726148744149517e-07	4.341190089408527e-09	1.5691588530214736e-08	2.7262349991743076e-07	4.3413274445166445e-09	1.5609635365879357e-08	2.7263212519919844e-07	4.341464795965675e-09	1.5692581532093623e-08	2.7264075269755393e-07	4.341602182591285e-09	1.5693078131752136e-08	2.726493805052944e-07	4.341739574044084e-09	1.5693574737843222e-08	2.726580082759576e-07	4.341876964826149e-09	1.3689884890291749e-05	2.7266275373628507e-07	4.341952531614963e-09	1.5694344442192427e-08	2.7267137834500275e-07	4.34208987246546e-09	1.5612376745180675e-08	2.726800026708505e-07	4.342227208678299e-09	8.950851669524236e-06	2.726371931347495e-07	4.34154549770758e-09	1.5692873185403537e-08	2.7264581594986747e-07	4.341682810011937e-09	1.3689255086554031e-05	2.726502039463669e-07	4.341752683725864e-09	1.3689458424835717e-05	2.726542478295165e-07	4.341817077842119e-09	1.5611395776327484e-08	2.726628558973871e-07	4.341954155298543e-09	1.3690073543454454e-05	2.72666491704596e-07	4.342012050407524e-09	1.3690232449584952e-05	2.726696468356405e-07	4.342062291088486e-09	8.95047346910005e-06	2.726256399507306e-07	4.341361512652187e-09	1.5609757659120303e-08	2.726342218844908e-07	4.341498173869494e-09	1.3688567107310836e-05	2.726364610630679e-07	4.341533827542655e-09	1.5692830740776415e-08	2.72645030357266e-07	4.3416702873765225e-09	1.569332400526288e-08	2.726536004652092e-07	4.341806760126955e-09	1.3689508634410109e-05	2.726552014250515e-07	4.341832250688793e-09	1.561145008762769e-08	2.7266375588177593e-07	4.341968474189009e-09	1.5611939905172953e-08	2.726723110240894e-07	4.342104708595146e-09	1.5694894199054945e-08	2.726808682345884e-07	4.3422409759169715e-09	1.3690844945441386e-05	2.726818038946956e-07	4.34225587195757e-09	8.95082437799838e-06	2.726362847342643e-07	4.341531011292482e-09	1.5692820427713984e-08	2.7264481820737134e-07	4.341666900575779e-09	1.5610855495237596e-08	2.7265335076448395e-07	4.341802775297135e-09	1.368941161048517e-05	2.72653236160402e-07	4.341800946546354e-09	1.3689376065510425e-05	2.7265251650091444e-07	4.341789483367573e-09	1.3689312005048268e-05	2.7265122909535247e-07	4.341768979462286e-09	8.94977533360668e-06	2.726042902535106e-07	4.3410215117525904e-09	1.569097856443963e-08	2.7261277446395246e-07	4.341156616258537e-09	1.5609020456534365e-08	2.726212569985398e-07	4.341291694236465e-09	1.5609506134880825e-08	2.7262973984287505e-07	4.341426777273465e-09	1.569244340579249e-08	2.7263822485948534e-07	4.341561895000141e-09	8.949342505602529e-06	2.7259110083796996e-07	4.340811478742633e-09	8.94778901711144e-06	2.7254377977869605e-07	4.340057924236491e-09	1.3683792261454572e-05	2.7254126941100794e-07	4.340017946647779e-09	1.5604926158297768e-08	2.7254972928566235e-07	4.340152663512125e-09	8.946421624318284e-06	2.725021180835166e-07	4.339394490274751e-09	1.3681678047734757e-05	2.7249914975975586e-07	4.339347220046504e-09	8.944751648114077e-06	2.7245124299033646e-07	4.338584339687429e-09	1.5682169049905327e-08	2.724596890348797e-07	4.338718836226362e-09	1.3679534029118634e-05	2.7245644177086123e-07	4.3386671255734795e-09	1.5600069126585642e-08	2.7246488306216e-07	4.338801546444237e-09	1.3679792062975577e-05	2.7246158053625895e-07	4.338748956378491e-09	1.367962923478124e-05	2.7245833892436144e-07	4.338697336444373e-09	1.5600177748106306e-08	2.724667809072555e-07	4.338831768376638e-09	1.367989906840019e-05	2.7246371610706435e-07	4.338782965054799e-09	1.3679756093274945e-05	2.724608731776504e-07	4.33873769466909e-09	1.568272340133439e-08	2.7246932597710935e-07	4.338872298937013e-09	1.5683209902215843e-08	2.724777782856923e-07	4.339006895526804e-09	1.3680479301837492e-05	2.724752836400469e-07	4.338967172441786e-09	1.560114807095741e-08	2.7248374346061063e-07	4.339101888585266e-09	1.5601632424353076e-08	2.724922029512379e-07	4.3392365995789636e-09	1.5684526735502477e-08	2.7250066394705426e-07	4.339371334635972e-09	1.3681648997435093e-05	2.724985888622706e-07	4.339338293014691e-09	8.94476141315873e-06	2.724515683859897e-07	4.3385895284355866e-09	1.5682187926420936e-08	2.724600454210811e-07	4.338724518756303e-09	1.367965373851621e-05	2.724588661686332e-07	4.3387057431542984e-09	1.3679618498311798e-05	2.724581733761168e-07	4.338694713479374e-09	1.36796091705092e-05	2.724579979892995e-07	4.338691923256996e-09	1.568255826297585e-08	2.7246651089822137e-07	4.338827485144536e-09	8.943751109265624e-06	2.724208328782942e-07	4.338100098679119e-09	1.568041907891169e-08	2.7242935433097706e-07	4.338235796609169e-09	1.3678217959425053e-05	2.7243031049076276e-07	4.338251026096918e-09	1.3678295751019664e-05	2.7243187147116046e-07	4.338275886658422e-09	1.3678404005760695e-05	2.724340396332624e-07	4.338310416131235e-09	8.94273501828869e-06	2.723899281547336e-07	4.337607975924268e-09	1.567864050998501e-08	2.723985009610848e-07	4.337744491914714e-09	1.5679133988668616e-08	2.724070750536907e-07	4.337881028219426e-09	1.3677214748421678e-05	2.724103739566999e-07	4.3379335634171094e-09	1.367740510654758e-05	2.724141739963743e-07	4.337994078780839e-09	1.3677616168836738e-05	2.7241838618734703e-07	4.3380611568681825e-09	1.5597891098778147e-08	2.724269920104014e-07	4.338198198727977e-09	1.3678278898474995e-05	2.724315934816691e-07	4.338271475159289e-09	1.3678525078942649e-05	2.724365016767141e-07	4.338349636060443e-09	1.367878022204868e-05	2.7244158651153474e-07	4.338430609137602e-09	8.943037243470176e-06	2.7239917972110346e-07	4.3377553131739095e-09	1.367691343670391e-05	2.724044082412183e-07	4.337838573345181e-09	1.567947427971412e-08	2.7241303569725215e-07	4.337975959630966e-09	8.942100581594364e-06	2.723706505053207e-07	4.337301006555549e-09	1.5677531196902856e-08	2.723792775612072e-07	4.3374383864583835e-09	1.5595651988075e-08	2.723879045868415e-07	4.337575765721426e-09	1.3676340203819045e-05	2.723929885538755e-07	4.3376567224113075e-09	1.3676580698862247e-05	2.723977720568794e-07	4.337732894595021e-09	1.5596710821206933e-08	2.7240638695470106e-07	4.337870080746064e-09	1.367723137415635e-05	2.724107236179922e-07	4.337939136303809e-09	1.3677422739189664e-05	2.7241452483536347e-07	4.337999665136177e-09	1.367758201916824e-05	2.724176852153769e-07	4.338049988575426e-09	8.9422010000084e-06	2.72373662077567e-07	4.337348950852395e-09	1.567770423272058e-08	2.723822338566497e-07	4.3374854501664026e-09	1.5595820920330323e-08	2.7239080472349793e-07	4.337621934942403e-09	1.3676332225735486e-05	2.723927715400055e-07	4.337653250681886e-09	1.3676391141474843e-05	2.7239392949824085e-07	4.337671686213698e-09	8.941376905021827e-06	2.72348521996937e-07	4.336948603030356e-09	1.5593890410746203e-08	2.7235704577539414e-07	4.337084337794477e-09	1.3674527548980888e-05	2.723567856088353e-07	4.337080190117267e-09	1.5676732440609502e-08	2.723652903645618e-07	4.337215621869394e-09	1.5677221955295834e-08	2.72373794946704e-07	4.337351050947678e-09	1.367532320420752e-05	2.723726158016775e-07	4.337332269642077e-09	1.5677643518049382e-08	2.7238110159423584e-07	4.337467399399561e-09	8.940905826139917e-06	2.723341301576813e-07	4.336719411760723e-09	1.5675428260576045e-08	2.7234260421782234e-07	4.336854354691849e-09	1.367368861029379e-05	2.7234003350614795e-07	4.3368134137266754e-09	1.559340399515127e-08	2.7234848704743823e-07	4.336948029841074e-09	1.567625449600743e-08	2.72356941625339e-07	4.337082662589788e-09	8.940084392846858e-06	2.723090850492551e-07	4.336320580225294e-09	1.567398652686151e-08	2.7231752969599975e-07	4.336455054727767e-09	1.3672369403520184e-05	2.723137361642291e-07	4.3363946419292955e-09	8.938642662225387e-06	2.7226515085645637e-07	4.33562095510034e-09	8.937041467300116e-06	2.7221637341882053e-07	4.33484420898158e-09	1.3667234030328484e-05	2.7221143206753085e-07	4.334765519160834e-09	1.558604039974367e-08	2.722198310693153e-07	4.334899266687298e-09	1.5668848853955427e-08	2.72228230900902e-07	4.335033027600154e-09	1.36678116452261e-05	2.7222292937873656e-07	4.334948603607886e-09	1.3667534575670988e-05	2.722174075194414e-07	4.334860670991429e-09	1.5668709336524016e-08	2.72225796364852e-07	4.334994256828753e-09	1.366767769541412e-05	2.7222025705572473e-07	4.334906047718288e-09	8.93554734932818e-06	2.7217084479902055e-07	4.334119194668548e-09	1.5583716453687964e-08	2.7217923309610654e-07	4.334252771793999e-09	1.366535745827541e-05	2.721740505264052e-07	4.3341702447869024e-09	1.366511343090586e-05	2.721691962399347e-07	4.334092945536597e-09	1.366489310593513e-05	2.7216481669062347e-07	4.334023206870638e-09	1.366470295431051e-05	2.721610404088133e-07	4.333963075435351e-09	1.566546513346529e-08	2.7216946622430814e-07	4.334097250208188e-09	1.558363774174929e-08	2.721778907211513e-07	4.334231404052158e-09	1.366539668626812e-05	2.721748711222228e-07	4.334183323127036e-09	1.36652837350555e-05	2.721726364157746e-07	4.334147741040754e-09	1.5583819459529334e-08	2.721810944901613e-07	4.334282429615321e-09	1.3665639901114998e-05	2.721797463272787e-07	4.334260965584967e-09	1.558422666198914e-08	2.7218822373187275e-07	4.334395962031205e-09	8.934596314476557e-06	2.7214196207254363e-07	4.333659282692281e-09	1.5664367350839255e-08	2.7215045405330957e-07	4.33379451124167e-09	1.558254952666105e-08	2.7215894503919963e-07	4.333929723949413e-09	1.558303568908676e-08	2.72167436504531e-07	4.334064944299988e-09	1.5665833627450385e-08	2.721759299490546e-07	4.334200196181632e-09	1.3665464073231534e-05	2.721762750415463e-07	4.334205696386923e-09	1.5584028103697993e-08	2.721847883188295e-07	4.3343412641274e-09	1.5666832544988982e-08	2.721933036579075e-07	4.334476864678714e-09	1.3666380578978563e-05	2.7219454659376076e-07	4.334496661841568e-09	1.558507436915411e-08	2.7220307971825595e-07	4.334632545680875e-09	1.3666913887592083e-05	2.7220518518588374e-07	4.3346660779002535e-09	1.566800676216235e-08	2.7221373876307926e-07	4.334802287492948e-09	1.5586173359259502e-08	2.7222229174650494e-07	4.334938487558066e-09	1.3667919519299685e-05	2.7222523012930144e-07	4.334985282957617e-09	8.935898827091335e-06	2.721817133115299e-07	4.334292312687633e-09	8.934481313549092e-06	2.721385466016824e-07	4.333604917416335e-09	1.3663794233284529e-05	2.7214309719460906e-07	4.333677384942466e-09	8.933232609065687e-06	2.7210052940492227e-07	4.332999526251515e-09	8.931842058551123e-06	2.720581807036913e-07	4.332325156153054e-09	1.365980445772779e-05	2.720636512671333e-07	4.332412271992587e-09	1.5577580125117858e-08	2.7207227162136924e-07	4.3325495451698155e-09	1.5578073739577414e-08	2.720808933102277e-07	4.332686839419865e-09	1.566085298983075e-08	2.7208951717220745e-07	4.3328241681261874e-09	8.93148912409451e-06	2.7204744054912445e-07	4.332154129103818e-09	1.3659275530925452e-05	2.7205312042717935e-07	4.332244577156755e-09	1.3659550658244837e-05	2.72058597292807e-07	4.332331791161522e-09	1.565956956384447e-08	2.7206721867628264e-07	4.3324690806866936e-09	1.3660242848421012e-05	2.7207237878343827e-07	4.332551249582791e-09	1.366048120257912e-05	2.72077117988301e-07	4.332626715806524e-09	1.557835107287031e-08	2.720857225668004e-07	4.3327637376831705e-09	8.931339643263688e-06	2.7204286619636e-07	4.332081280028451e-09	1.5658663958375875e-08	2.720514654533854e-07	4.332218217158523e-09	1.3659386250826718e-05	2.7205529299905237e-07	4.332279164400505e-09	1.3659542787767002e-05	2.7205839707789376e-07	4.332328590911395e-09	1.3659659752573766e-05	2.7206071210715587e-07	4.33236545205282e-09	1.565969090865622e-08	2.720692652164378e-07	4.332501654162806e-09	1.557790118393744e-08	2.7207781761884916e-07	4.3326378449495985e-09	1.557839088385581e-08	2.72086370507813e-07	4.332774043421737e-09	1.5661167837512804e-08	2.720949250954801e-07	4.332910268886146e-09	1.5661660235396993e-08	2.721034796922418e-07	4.333046494441594e-09	1.3661880124727218e-05	2.7210492000054503e-07	4.333069425647795e-09	8.931897030815567e-06	2.7205977863514173e-07	4.332350580727674e-09	1.5577357874252168e-08	2.720683027460507e-07	4.332486321031852e-09	1.3660047947336051e-05	2.720684018927337e-07	4.332487895016847e-09	1.5660133281521262e-08	2.7207690737130546e-07	4.332623338502116e-09	8.930947858667004e-06	2.720308424986857e-07	4.331889787054562e-09	1.3658103326529648e-05	2.720296465141021e-07	4.331870737729433e-09	1.3658006162545021e-05	2.7202769640077506e-07	4.33183967978579e-09	1.5575520569347756e-08	2.7203615446768947e-07	4.3319743681067094e-09	1.5658276885584933e-08	2.720446139997138e-07	4.3321090798435e-09	1.565876381183306e-08	2.720530738425356e-07	4.332243796593936e-09	1.5576973604252836e-08	2.7206153276393824e-07	4.33237849871767e-09	1.5659737666537083e-08	2.720699937666195e-07	4.332513234014806e-09	1.3659994883084328e-05	2.720672912006299e-07	4.33247019396199e-09	1.566006905400069e-08	2.7207573630844776e-07	4.3326046759280445e-09	1.3660249580008805e-05	2.7207235079942634e-07	4.33255076085591e-09	1.5578077217300278e-08	2.720807796962617e-07	4.3326849846107864e-09	1.3660473820549141e-05	2.720768052886222e-07	4.332621692312916e-09	1.366025016704461e-05	2.7207234129290187e-07	4.332550603976055e-09	1.557807655447926e-08	2.7208074650626486e-07	4.332684450480545e-09	8.930984456071325e-06	2.720318742149361e-07	4.331906194867032e-09	1.3657970394240145e-05	2.720269258308417e-07	4.331827393889511e-09	8.929210476089803e-06	2.719778339639187e-07	4.331045642056265e-09	8.927599165442986e-06	2.7192875403608763e-07	4.330264080540722e-09	1.3652789014616488e-05	2.7192372515839625e-07	4.330183999153401e-09	8.925823935664852e-06	2.718746816972353e-07	4.329403018788361e-09	8.92421673191291e-06	2.718257294965703e-07	4.328623491859829e-09	1.3647634475860393e-05	2.7182106816069884e-07	4.32854926436391e-09	1.556368937664579e-08	2.718294611924507e-07	4.3286829168553345e-09	1.5564169898355273e-08	2.718378537285603e-07	4.3288165616136444e-09	1.5646862477570894e-08	2.718462477766007e-07	4.328950230586356e-09	1.564734563089089e-08	2.718546424261655e-07	4.3290839092557595e-09	1.5565611687898935e-08	2.7186303668696103e-07	4.329217581833426e-09	1.3649523876583813e-05	2.718587048646358e-07	4.329148602757198e-09	1.5648062788002072e-08	2.718671081791352e-07	4.32928241907176e-09	1.5566325531275644e-08	2.7187550972189085e-07	4.329416207284074e-09	1.3650167190894977e-05	2.718715266712641e-07	4.32935278232705e-09	1.5648800806668812e-08	2.7187993816966934e-07	4.329486729016205e-09	1.5649284940290217e-08	2.71888349475892e-07	4.32962067274125e-09	1.3650837676935758e-05	2.7188489015795007e-07	4.329565588640467e-09	1.5567343784065997e-08	2.718933122167182e-07	4.329699703552226e-09	1.5567825984211013e-08	2.719017342340289e-07	4.329833817877094e-09	1.3651536738569043e-05	2.718988232839401e-07	4.329787466148114e-09	8.9250580021239e-06	2.7185139849942326e-07	4.329032263616474e-09	1.5565426244854035e-08	2.718598401479957e-07	4.329166690515864e-09	1.364948343900064e-05	2.7185794673913457e-07	4.329136542619295e-09	1.556580127942346e-08	2.718664022615822e-07	4.3292711905552715e-09	1.5566285409675697e-08	2.7187485807513733e-07	4.329405843133337e-09	1.5648992819160025e-08	2.7188331566532117e-07	4.329540524015616e-09	1.5567253809063925e-08	2.718917722383373e-07	4.3296751887180625e-09	1.3651118619519435e-05	2.7189052677487213e-07	4.3296553588224e-09	1.3651085170110317e-05	2.7188987309301157e-07	4.329644952463956e-09	1.3651084314541402e-05	2.718898685002526e-07	4.3296448826512654e-09	1.564985703498802e-08	2.7189836791711936e-07	4.329780229765678e-09	1.365154309871604e-05	2.7189901823489767e-07	4.329790588712338e-09	1.565038377058025e-08	2.7190753213031623e-07	4.329926166432933e-09	1.3652033258518893e-05	2.7190879211490184e-07	4.329946233595439e-09	1.3652123271431205e-05	2.719105952047601e-07	4.3299749492341755e-09	1.5651050276913386e-08	2.719191346006826e-07	4.33011093313017e-09	1.556930517157485e-08	2.719276736899109e-07	4.330246912002337e-09	1.5652033344383907e-08	2.719362148984174e-07	4.330382924509406e-09	1.5652524970185637e-08	2.7194475638537964e-07	4.330518941361887e-09	8.926666178965642e-06	2.719004732850336e-07	4.329813767381263e-09	1.5650467665963685e-08	2.719090215401463e-07	4.32994989229003e-09	1.5568726122342955e-08	2.719175693591012e-07	4.330086010149449e-09	1.556921555400593e-08	2.7192611784667626e-07	4.3302221385742016e-09	1.565194378278484e-08	2.719346681911046e-07	4.330358296505354e-09	8.926346422344694e-06	2.718907416254178e-07	4.329658800578211e-09	8.924912557579523e-06	2.7184707256953453e-07	4.328963405150872e-09	1.3649106880997572e-05	2.7185054877111976e-07	4.329018762568091e-09	1.5647594211396602e-08	2.7185912177287e-07	4.329155281657628e-09	1.5565869195182483e-08	2.7186769458737967e-07	4.329291797608867e-09	1.564858116568281e-08	2.7187626958839825e-07	4.329428348248671e-09	1.564907473905738e-08	2.7188484485351764e-07	4.329564902988307e-09	1.5649568315562646e-08	2.7189342001937477e-07	4.329701456063159e-09	1.3651450862586325e-05	2.718972425372785e-07	4.32976232787761e-09	1.5650281868798162e-08	2.7190582387909123e-07	4.329898979749585e-09	1.5568543206034016e-08	2.719144050392312e-07	4.330035628603063e-09	1.365251952933497e-05	2.719185313368474e-07	4.3301013377633234e-09	1.5569270830416664e-08	2.7192711829062405e-07	4.3302380790052134e-09	1.3653162844220067e-05	2.7193134605882245e-07	4.3303054032136714e-09	1.36533736295437e-05	2.719355437875062e-07	4.3303722487726204e-09	1.3653577487329774e-05	2.71939601451767e-07	4.330436863338591e-09	8.926533569942492e-06	2.718964648183077e-07	4.329749944151859e-09	1.5650237158170205e-08	2.7190504974644566e-07	4.3298866531095465e-09	1.5650731336711246e-08	2.719136358945203e-07	4.330023381377034e-09	8.9256785376767e-06	2.718704197765042e-07	4.329335195462386e-09	1.564873798034956e-08	2.718790008754293e-07	4.329471843406662e-09	1.5567007415032448e-08	2.718875816354669e-07	4.329608485853695e-09	1.5567498743009168e-08	2.718961631389185e-07	4.329745140048653e-09	1.3651573021511128e-05	2.7189966860917075e-07	4.329800959504725e-09	1.3651726308707903e-05	2.7190271190917333e-07	4.3298494194366406e-09	1.5650596604072117e-08	2.7191127516742413e-07	4.329985783151531e-09	1.3652280011836316e-05	2.719137294614848e-07	4.330024862794554e-09	1.556899566584944e-08	2.719222786380524e-07	4.330161002207763e-09	8.925925358775117e-06	2.7187790461229533e-07	4.329454377001808e-09	1.3650554558743007e-05	2.718793448513333e-07	4.329477308167931e-09	1.564925139168349e-08	2.7188787218440854e-07	4.3296130996450755e-09	1.5567515024540257e-08	2.718963984541715e-07	4.329748874210144e-09	1.565023299882062e-08	2.7190492661176353e-07	4.329884678847029e-09	1.3651875048883912e-05	2.71905631670059e-07	4.329895902613226e-09	8.925340511953144e-06	2.718600565263984e-07	4.329170150208222e-09	1.56481410557866e-08	2.718685590942307e-07	4.329305547269667e-09	1.556640910152526e-08	2.718770605021683e-07	4.329440925906333e-09	1.556689587285942e-08	2.7188556232861096e-07	4.3295763112372605e-09	1.5649609172119072e-08	2.718940660943028e-07	4.3297117274656865e-09	1.5650098655109187e-08	2.719025703773275e-07	4.329847151937196e-09	1.5650588168172856e-08	2.7191107516199197e-07	4.329982584392497e-09	1.3652120603745932e-05	2.719104985591125e-07	4.329973397802483e-09	1.556881031582239e-08	2.719189823000362e-07	4.330108495012505e-09	8.925750686743438e-06	2.7187252627482854e-07	4.329368715070195e-09	1.3650123141383561e-05	2.718706908314035e-07	4.329339482805224e-09	1.564875289500019e-08	2.7187914720230154e-07	4.3294741440488475e-09	1.5567015064019254e-08	2.718876019507912e-07	4.329608779560988e-09	1.3650841590376765e-05	2.7188498551643647e-07	4.329567111185448e-09	8.924592588413586e-06	2.7183721411029664e-07	4.3288063848594355e-09	8.92301646900584e-06	2.717891995224059e-07	4.328041786155725e-09	1.3645831595220368e-05	2.7178517473830673e-07	4.3279776913119685e-09	1.5561634238454144e-08	2.7179357986933833e-07	4.3281115364683475e-09	1.556211545905081e-08	2.7180198446425906e-07	4.3282453732444655e-09	1.5644797886670447e-08	2.718103905009669e-07	4.3283792331097065e-09	1.5645281734489624e-08	2.718187970129029e-07	4.32851310064769e-09	1.556355931742905e-08	2.7182720293891514e-07	4.328646958938225e-09	1.5646249484294145e-08	2.718356113944114e-07	4.328780857572536e-09	1.5646733499564444e-08	2.7184402116084505e-07	4.32891477712869e-09	1.556500366194771e-08	2.718524309529783e-07	4.329048697124853e-09	1.3648980326943369e-05	2.71847877343936e-07	4.32897618137819e-09	1.564743949517227e-08	2.718562754623693e-07	4.3291099149255135e-09	1.5647922859059376e-08	2.718646731080733e-07	4.329243641051606e-09	1.364957208358832e-05	2.718596564954829e-07	4.329163753351777e-09	1.5565898756012884e-08	2.718680438646557e-07	4.329297315728929e-09	1.5566378964175486e-08	2.7187643082942243e-07	4.32943087178622e-09	1.3650149482700338e-05	2.718711503109116e-07	4.329346782567777e-09	1.556655686011644e-08	2.718795326139932e-07	4.3294802642763535e-09	8.924364619703823e-06	2.718302260238867e-07	4.328695093237104e-09	1.364782038700662e-05	2.7182475770926855e-07	4.328608013804239e-09	1.3647547215210946e-05	2.7181931729388186e-07	4.328521379400449e-09	8.922389513541976e-06	2.7177006699508174e-07	4.327737105643148e-09	1.5642960692148374e-08	2.7177844781099624e-07	4.327870563682737e-09	1.5643443056631503e-08	2.717868282457312e-07	4.328004015758563e-09	1.56439254118971e-08	2.717952087092042e-07	4.328137468388027e-09	1.564440778016207e-08	2.7180358956878493e-07	4.3282709274111875e-09	1.36465089113472e-05	2.717986455216543e-07	4.328192199286908e-09	1.556240552717766e-08	2.7180703360692026e-07	4.328325773168438e-09	1.3646699725592682e-05	2.7180245405661075e-07	4.328252849258116e-09	1.5562623616623085e-08	2.718108503732412e-07	4.328386554267574e-09	1.5563104345708595e-08	2.7181924665745096e-07	4.328520258812459e-09	1.5645791519374222e-08	2.718276445429195e-07	4.328653988907293e-09	1.3647762491788165e-05	2.718236311323206e-07	4.3285900813927e-09	8.922566998938512e-06	2.717755043811134e-07	4.327823700673779e-09	1.564327388028572e-08	2.7178392284276486e-07	4.3279577583784336e-09	1.56437584270395e-08	2.717923413950361e-07	4.328091817552625e-09	1.5562044678278594e-08	2.7180075874711396e-07	4.3282258576462905e-09	1.5644727472746215e-08	2.7180917789362604e-07	4.328359926350316e-09	8.922105462596859e-06	2.7176145550655734e-07	4.3275999857834816e-09	1.556027636573467e-08	2.71769885020826e-07	4.3277342195089096e-09	1.3644945189932095e-05	2.7176754921050416e-07	4.32769702678611e-09	1.5560625360061367e-08	2.7177599318466614e-07	4.327831490875963e-09	1.5561108833911964e-08	2.717844375706766e-07	4.3279659615054394e-09	1.3645710677454384e-05	2.717828092341899e-07	4.327940034952399e-09	8.921279709370379e-06	2.717363404842789e-07	4.327200057269299e-09	1.5558838556182667e-08	2.7174481068302545e-07	4.327334939054827e-09	1.364378739981953e-05	2.7174452875358355e-07	4.327330453460849e-09	1.5559307504636348e-08	2.717530167713145e-07	4.32746561909308e-09	1.5559793518207735e-08	2.7176150570088054e-07	4.327600799158075e-09	1.3644663792178588e-05	2.7176199835035907e-07	4.327608647731482e-09	1.5560307848897873e-08	2.7177050343327766e-07	4.327744085145352e-09	1.56429865472239e-08	2.717790109628697e-07	4.327879561421443e-09	1.364557896992348e-05	2.717802401009066e-07	4.3278991377901235e-09	1.3645672695154826e-05	2.71782119181799e-07	4.3279290640598954e-09	1.5561460061005616e-08	2.71790654816264e-07	4.328064988078916e-09	1.3646224723118687e-05	2.717931253986221e-07	4.328104332865718e-09	1.5562090301891184e-08	2.7180167394223095e-07	4.3282404624729395e-09	1.5562579797740467e-08	2.7181022380544624e-07	4.328376612952883e-09	1.3647232852809198e-05	2.7181321410139017e-07	4.328424233156919e-09	1.5645445198847517e-08	2.7182177562012377e-07	4.3285605693842125e-09	8.92265243232646e-06	2.7177823525023944e-07	4.3278672227198496e-09	1.3645659507082271e-05	2.7178188975373093e-07	4.327925419429817e-09	8.921353750787594e-06	2.717386880065041e-07	4.3272374646577125e-09	1.5558973519881773e-08	2.7174726449320464e-07	4.327374039281761e-09	8.920220976899032e-06	2.7170418894429237e-07	4.326688093512239e-09	1.555699820098089e-08	2.717127680470296e-07	4.326824709785098e-09	8.919092141229256e-06	2.7166980839137e-07	4.3261406094735584e-09	1.3640242072578538e-05	2.7167400125462806e-07	4.326207377515025e-09	1.5555269750522313e-08	2.7168258177947413e-07	4.326344016374029e-09	8.918100777602583e-06	2.716396118378666e-07	4.325659751500398e-09	1.563545282084144e-08	2.716481926856221e-07	4.325796395494022e-09	1.563594676475724e-08	2.7165677482692294e-07	4.325933059974426e-09	1.3639576618866027e-05	2.7166074400194747e-07	4.3259962643440106e-09	1.3639759469721256e-05	2.716643787643933e-07	4.326054143504807e-09	1.5636878314345766e-08	2.716729472889945e-07	4.326190591122326e-09	1.555520933375856e-08	2.7168151527926845e-07	4.326327030177336e-09	1.3640778906453469e-05	2.716846743928724e-07	4.326377333923437e-09	1.5555880704571497e-08	2.716932315122573e-07	4.326513599858372e-09	1.555637067650773e-08	2.7170178939257903e-07	4.326649877881659e-09	1.56390316133782e-08	2.7171034936196294e-07	4.326786189139536e-09	1.3642198911698437e-05	2.717129461853813e-07	4.326827538441779e-09	1.5557499400391907e-08	2.7172149194192844e-07	4.326963623382893e-09	1.5640165600531725e-08	2.7173003978907365e-07	4.327099741606191e-09	1.555847815300715e-08	2.7173858674384043e-07	4.3272358456035205e-09	1.5558967535360094e-08	2.717471341810491e-07	4.327371957262922e-09	1.564164158093786e-08	2.717556834596734e-07	4.3275080982213105e-09	1.5559946452636855e-08	2.717642315468777e-07	4.327644220180405e-09	1.5560435891064924e-08	2.717727797832158e-07	4.327780344485975e-09	1.3645300196778045e-05	2.717747025438544e-07	4.327810959366905e-09	1.564322828736835e-08	2.7178323732593415e-07	4.32794686951945e-09	1.5643719555206308e-08	2.7179177265718094e-07	4.328082788417882e-09	1.3646219553387819e-05	2.71792999288315e-07	4.32810231792142e-09	1.556208286419773e-08	2.7180151782173216e-07	4.328237969245618e-09	8.921933644981924e-06	2.7175629453441653e-07	4.327517819821925e-09	1.3644380424339835e-05	2.717563482252514e-07	4.327518670857888e-09	1.555998415770479e-08	2.717648396193694e-07	4.327653889871908e-09	1.5560470337331347e-08	2.717733309707562e-07	4.327789108290792e-09	1.564314908209085e-08	2.7178182400892467e-07	4.327924353636276e-09	1.564363794153433e-08	2.7179031750104107e-07	4.328059606259108e-09	8.921541780058797e-06	2.717443386602565e-07	4.327327425581475e-09	1.56414802910253e-08	2.7175282350021833e-07	4.327462540272648e-09	1.5559782310934137e-08	2.717613069739008e-07	4.327597633271353e-09	1.5560268049495174e-08	2.7176979073205387e-07	4.327732730848028e-09	1.3645002659827044e-05	2.717687207993877e-07	4.327715689336245e-09	8.920809643751004e-06	2.717220174052917e-07	4.3269719705104865e-09	8.919268303494614e-06	2.716750607931197e-07	4.326224219192991e-09	1.364017235025355e-05	2.7167248532752626e-07	4.326183203034599e-09	1.5555182124048774e-08	2.716809172026592e-07	4.326317474052944e-09	1.5555664874984322e-08	2.716893484559752e-07	4.326451735323604e-09	1.56383147645452e-08	2.716977810688319e-07	4.326586018372755e-09	1.5556630434272825e-08	2.7170621264017857e-07	4.326720284942053e-09	8.918726255056065e-06	2.7165852857274514e-07	4.325960950347564e-09	1.3639291625983376e-05	2.716549257355343e-07	4.325903574452362e-09	1.3639087686851982e-05	2.716508543311861e-07	4.325838738055093e-09	1.563609895835193e-08	2.7165925576917387e-07	4.325972524394614e-09	1.3639285164890295e-05	2.716547790691831e-07	4.3259012346371915e-09	1.3639043947498321e-05	2.7164996902338406e-07	4.325824636595974e-09	1.5553892698950118e-08	2.716583539761815e-07	4.325958160459209e-09	1.3639214213181233e-05	2.716533568453622e-07	4.325878584293069e-09	1.5554086666389942e-08	2.7166173845129734e-07	4.326012054908208e-09	1.555456654411399e-08	2.7167011963426765e-07	4.3261455188887704e-09	1.3639802206991752e-05	2.716650670403555e-07	4.326065060273054e-09	1.5554757162558726e-08	2.71673448329674e-07	4.326198525895617e-09	8.917608028148376e-06	2.71624433069877e-07	4.32541799482544e-09	1.3637519670356458e-05	2.7161961007703935e-07	4.325341193046851e-09	1.5634300531783103e-08	2.71627997038292e-07	4.32547474907564e-09	1.5552634663702496e-08	2.716363825160341e-07	4.325608281526612e-09	1.563526591642351e-08	2.7164476953132747e-07	4.325741838507095e-09	1.5635748662853935e-08	2.716531568556192e-07	4.32587540045203e-09	1.555407522308132e-08	2.71661543252854e-07	4.326008947676359e-09	1.3639396070339206e-05	2.716569860991861e-07	4.3259363799067255e-09	1.5636451941547855e-08	2.716653802084038e-07	4.326070049801504e-09	1.5636935088716053e-08	2.716737743357456e-07	4.326203720009706e-09	1.3640024032434693e-05	2.716694999013018e-07	4.326135654422111e-09	1.555501109506574e-08	2.7167789949590884e-07	4.326269411730778e-09	1.5637655716103035e-08	2.7168630070804187e-07	4.326403194799944e-09	1.3640674750306596e-05	2.7168246861630855e-07	4.326342173890804e-09	1.5637918781180656e-08	2.7169087996794624e-07	4.326476118490759e-09	8.918212654738008e-06	2.7164287782173633e-07	4.325711721832901e-09	1.563563998644194e-08	2.7165129657658964e-07	4.32584578432759e-09	1.363896560248077e-05	2.7164844490133765e-07	4.325800376431921e-09	1.5553805746836112e-08	2.716568754264245e-07	4.325934626466164e-09	1.563644579992821e-08	2.716653080928052e-07	4.326068910537308e-09	1.3639698125530573e-05	2.7166304553119434e-07	4.326032883624874e-09	8.91733333512478e-06	2.7161612390543265e-07	4.325285693821487e-09	1.3637284915298164e-05	2.716150032363301e-07	4.325267851447684e-09	1.5634035851016342e-08	2.7162347191860187e-07	4.325402709267133e-09	1.3637687797100947e-05	2.7162304026996206e-07	4.325395838693567e-09	1.3637699013172755e-05	2.716232760517832e-07	4.32539959669076e-09	1.563451218214235e-08	2.716317739346556e-07	4.3255349195676365e-09	1.555285159913625e-08	2.716402717190147e-07	4.325670240737451e-09	1.3638597505783858e-05	2.716411841942455e-07	4.3256847739289775e-09	1.3638672896450925e-05	2.7164269619552766e-07	4.3257088544227974e-09	1.555347708483155e-08	2.716512200208216e-07	4.325844590422432e-09	1.3639202326140025e-05	2.7165325068541685e-07	4.3258769293991874e-09	8.91710075832696e-06	2.7160911635768137e-07	4.32517412487165e-09	1.5551554492991505e-08	2.716176582237948e-07	4.325310148160058e-09	1.363755492732196e-05	2.7162045344057635e-07	4.325354661297706e-09	1.3637708533620244e-05	2.7162351761601174e-07	4.325403457313824e-09	1.5552379116068962e-08	2.716320726280284e-07	4.325539689870507e-09	1.5635018820659445e-08	2.7164063034366125e-07	4.3256759653789e-09	1.3638730187184228e-05	2.716438696329511e-07	4.32572754891256e-09	1.5553544411540948e-08	2.7165242845460956e-07	4.325863842085671e-09	1.5636190486216525e-08	2.7166098985924216e-07	4.326000176311652e-09	1.5554524704957676e-08	2.716695506202549e-07	4.326136500218486e-09	1.5555014875873728e-08	2.7167811193847363e-07	4.326272832936996e-09	1.3640616101467964e-05	2.7168143310361745e-07	4.326325719723672e-09	1.5555695185410677e-08	2.7168999440962227e-07	4.326462052416354e-09	1.3641209042062494e-05	2.716932405622912e-07	4.326513744324117e-09	1.3641360692042159e-05	2.7169625707810634e-07	4.3265617788840854e-09	1.3641496289901845e-05	2.716989522635627e-07	4.326604696044007e-09	1.3641611336055889e-05	2.717012360731739e-07	4.326641061907019e-09	1.3641700624988688e-05	2.7170300479836643e-07	4.32666922492171e-09	1.5556930094570056e-08	2.7171153154730064e-07	4.3268050070434515e-09	8.918993675410355e-06	2.7166675623500837e-07	4.326091991917943e-09	1.3639920713505863e-05	2.716675362995658e-07	4.326104410328241e-09	1.563705970447844e-08	2.71676041873774e-07	4.3262398551745116e-09	1.5637549270416413e-08	2.716845474507192e-07	4.326375300134316e-09	1.3640778581986012e-05	2.7168460928823843e-07	4.3263762814575994e-09	1.5638042339490105e-08	2.716931001795993e-07	4.326511492471226e-09	1.555636276508172e-08	2.7170158957035374e-07	4.326646679664473e-09	1.3641596421464122e-05	2.7170088381936187e-07	4.326635437489136e-09	1.5638979014301948e-08	2.7170935890005577e-07	4.326770396701691e-09	1.5639466821120494e-08	2.717178338337943e-07	4.326905353657018e-09	1.3642372674981235e-05	2.7171632967213374e-07	4.326881397279065e-09	1.3642259008975082e-05	2.717140515302743e-07	4.326845115664838e-09	1.3642108916912896e-05	2.7171104857558883e-07	4.326797292213219e-09	1.3641925295160925e-05	2.717073789717895e-07	4.326738853172292e-09	1.5639352543281412e-08	2.717157911321528e-07	4.326872810317806e-09	8.919018341965906e-06	2.71667407858154e-07	4.326102341197563e-09	1.5637051796159374e-08	2.7167581211243485e-07	4.326236172452555e-09	1.3640113546601907e-05	2.716712783406905e-07	4.326163973095023e-09	8.917541061271073e-06	2.7162239739024783e-07	4.3253855790270675e-09	1.563446092396761e-08	2.7163078418151116e-07	4.325519132193126e-09	1.3637824411269196e-05	2.7162567400391343e-07	4.325437754984156e-09	8.916033944980814e-06	2.71576481712368e-07	4.32465440350156e-09	1.563181801133849e-08	2.7158485722554147e-07	4.324787777095243e-09	1.363550274935756e-05	2.715794267993354e-07	4.324701300967046e-09	1.3635225794648735e-05	2.715739091327846e-07	4.324613435824097e-09	1.36349515279648e-05	2.71568447500475e-07	4.3245264637094055e-09	1.563135558683233e-08	2.7157681940660086e-07	4.324659779997299e-09	1.5549704331049356e-08	2.715851898806045e-07	4.324793073537056e-09	1.3635528308795475e-05	2.715799387825027e-07	4.3247094549733125e-09	1.5549882993946764e-08	2.7158831448977905e-07	4.324842831837785e-09	1.555036254981576e-08	2.7159669029792847e-07	4.324976210347204e-09	1.363612161815025e-05	2.715917617603462e-07	4.324897728794743e-09	1.3635893862467197e-05	2.715872329289127e-07	4.324825612558368e-09	1.5550300731194224e-08	2.715956248944153e-07	4.324959248415132e-09	1.3636112280410158e-05	2.715915918612682e-07	4.32489502784997e-09	8.914949520943429e-06	2.7154347881950467e-07	4.32412886535601e-09	1.554779560770148e-08	2.7155188907139523e-07	4.32426279245806e-09	1.3633965821192059e-05	2.715488587825617e-07	4.324214540277733e-09	1.3633841958909798e-05	2.715464025608209e-07	4.3241754296734e-09	8.913500613546655e-06	2.714993760277284e-07	4.32342656930575e-09	1.562738031061982e-08	2.7150782178792827e-07	4.3235610619781115e-09	1.5545754196780322e-08	2.715162669169296e-07	4.323695544526731e-09	1.5628352556335732e-08	2.715247140361032e-07	4.323830058711442e-09	1.363268712486452e-05	2.7152342361055444e-07	4.3238095127141945e-09	1.5546647582102204e-08	2.7153188341255677e-07	4.323944229018562e-09	1.3633077732123213e-05	2.7153121479722927e-07	4.323933584717344e-09	1.3633071446295438e-05	2.715311003244623e-07	4.3239317646178184e-09	1.3633090592287554e-05	2.7153149137630297e-07	4.323937994365775e-09	1.5547109703005555e-08	2.7153998759316146e-07	4.3240732906470446e-09	1.562971818632022e-08	2.715484863971927e-07	4.324208628007059e-09	8.913627762490949e-06	2.715033013423996e-07	4.3234890909637355e-09	1.3631734543279534e-05	2.7150449744308105e-07	4.3235081399601035e-09	1.3631806525798643e-05	2.7150593605682363e-07	4.323531050016146e-09	1.5627758279190975e-08	2.715144549322037e-07	4.323666707121702e-09	1.3632314742468883e-05	2.7151606207969394e-07	4.3236923002384024e-09	1.3632399429943576e-05	2.715177502940397e-07	4.3237191841931346e-09	1.3632482676644705e-05	2.7151940795903633e-07	4.323745581097347e-09	8.912691655126678e-06	2.7147480478367503e-07	4.3230353086686e-09	1.5625966375674143e-08	2.714833273398095e-07	4.3231710243511426e-09	1.554435210317902e-08	2.7149184950461203e-07	4.3233067336964995e-09	1.562694750480193e-08	2.7150037379579147e-07	4.323442476811992e-09	1.3631601558596522e-05	2.7150185626819146e-07	4.323466082458469e-09	1.55454129374798e-08	2.715103734027793e-07	4.323601711739598e-09	1.5545900625176397e-08	2.7151889143520424e-07	4.323737355243635e-09	1.5546388355463842e-08	2.7152741008679766e-07	4.323873008542373e-09	1.562899429982735e-08	2.715359305684361e-07	4.324008690926756e-09	1.5547363969988237e-08	2.715444497670512e-07	4.324144352831544e-09	1.3633801138467828e-05	2.71545660208573e-07	4.3241636263910175e-09	1.3633843058725303e-05	2.7154648711720255e-07	4.3241767923430005e-09	1.3633860871022739e-05	2.7154683364694764e-07	4.324182308120283e-09	1.363385378285479e-05	2.715466835089531e-07	4.3241799147589236e-09	1.5547979413690853e-08	2.715551661931754e-07	4.324314995283008e-09	1.5548465114704782e-08	2.715636493666951e-07	4.324450083594037e-09	1.3634671816508249e-05	2.7156296637713416e-07	4.324439204698096e-09	1.5631040600787095e-08	2.715714395308415e-07	4.324574133423799e-09	1.5549396816188656e-08	2.7157991165616836e-07	4.324709045783277e-09	1.563201597262737e-08	2.715883856495668e-07	4.324843987894078e-09	1.5550367112489226e-08	2.715968586259445e-07	4.324978913807693e-09	1.5550852255615406e-08	2.716053319988874e-07	4.32511384602984e-09	1.563347917040899e-08	2.716138071658915e-07	4.325248806810798e-09	1.3637160880220514e-05	2.716125302268288e-07	4.3252284693693455e-09	1.5633893413127395e-08	2.716209924326193e-07	4.325363223749283e-09	1.363749203444577e-05	2.7161911382778095e-07	4.325333305280839e-09	1.5634272301958997e-08	2.7162756305702724e-07	4.325467852960346e-09	1.5552610161696265e-08	2.716360110864652e-07	4.325602381570832e-09	8.916437145626727e-06	2.715888180251123e-07	4.324850865421568e-09	1.3635830565005556e-05	2.715860051404054e-07	4.324806069191003e-09	1.5550230553738383e-08	2.7159443146574153e-07	4.324940252060057e-09	1.3636086483772905e-05	2.715910922580853e-07	4.324887075118172e-09	1.5550521769265672e-08	2.7159950737273466e-07	4.325021079432404e-09	8.9152100892152e-06	2.7155141725781345e-07	4.324255278936426e-09	1.5630375520871653e-08	2.7155982759835523e-07	4.32438920722844e-09	1.5630859601275375e-08	2.7156823790306164e-07	4.324523135041724e-09	8.914178616176496e-06	2.7151999474790115e-07	4.3237548975350365e-09	1.3632304098990248e-05	2.7151574084956964e-07	4.3236871550947145e-09	1.3632073435142108e-05	2.715111393378579e-07	4.323613877674719e-09	8.912285197926702e-06	2.714623043291313e-07	4.32283621567557e-09	1.5625246098098355e-08	2.7147068671688663e-07	4.322969698726769e-09	1.3629792023487142e-05	2.714656922457375e-07	4.322890164421504e-09	8.910786550253946e-06	2.714166508693014e-07	4.322109216502679e-09	1.5622618262492236e-08	2.714250249217196e-07	4.322242566808655e-09	1.5623100237787873e-08	2.714333986006762e-07	4.322375911308373e-09	1.5541492460817748e-08	2.7144177100159297e-07	4.322509235574246e-09	1.5624064118583897e-08	2.714501453677114e-07	4.322642591231976e-09	8.910277506325595e-06	2.7140114533210794e-07	4.321862302667241e-09	8.90866867278855e-06	2.7135214360700323e-07	4.321081986342722e-09	1.3623842995127874e-05	2.7134720656437417e-07	4.321003368001471e-09	1.561862110029567e-08	2.713555814073869e-07	4.321136730955016e-09	8.907178165027488e-06	2.7130674582204533e-07	4.3203590614811795e-09	1.5616292237926108e-08	2.7131512299026533e-07	4.320492461460964e-09	1.5534720418733993e-08	2.7132349850389223e-07	4.320625835205385e-09	1.3622419489181668e-05	2.7131885872798084e-07	4.320551951241172e-09	1.36221951811187e-05	2.713143952906493e-07	4.320480875219523e-09	1.5616732573602126e-08	2.7132277980489316e-07	4.320614392250656e-09	1.3622406656558534e-05	2.7131861266649964e-07	4.3205480353406185e-09	1.3622213725621674e-05	2.7131477640080135e-07	4.32048694734865e-09	1.5616754594016703e-08	2.713231749439147e-07	4.3206206878654045e-09	1.362246215370745e-05	2.713197316236929e-07	4.320565857617295e-09	1.3622308940459857e-05	2.713166877376519e-07	4.320517388037527e-09	1.561686471181918e-08	2.7132510391562256e-07	4.320651409471263e-09	1.5617349138954252e-08	2.713335204605766e-07	4.320785436743176e-09	1.5617833586739174e-08	2.713419373693128e-07	4.320919469807715e-09	1.5536255966453726e-08	2.71350353234821e-07	4.321053486264072e-09	8.907051987594462e-06	2.713029429952646e-07	4.3202985152753616e-09	1.3621508184994317e-05	2.713007549719806e-07	4.320263674866341e-09	8.905440428221946e-06	2.7125387115815334e-07	4.3195170866426104e-09	1.5531213695237043e-08	2.7126231018720923e-07	4.319651472036752e-09	1.5531696892825195e-08	2.712707497489514e-07	4.3197858658699766e-09	1.3619932109021372e-05	2.7126937953815316e-07	4.319764048475147e-09	8.904427451845734e-06	2.7122303147122306e-07	4.319025991553074e-09	1.3617572331414058e-05	2.712223939476893e-07	4.319015841493918e-09	1.5611437495904436e-08	2.712308599920439e-07	4.319150657248919e-09	1.5529896319815468e-08	2.712393255558072e-07	4.319285465239947e-09	1.5612412100498008e-08	2.712477931284985e-07	4.319420305131802e-09	1.361883506060194e-05	2.7124755167996163e-07	4.3194164617063445e-09	1.3618839327739586e-05	2.712476427221225e-07	4.319417913202833e-09	8.903743076358836e-06	2.712022127337879e-07	4.318694475613127e-09	8.902257334124115e-06	2.7115696305744916e-07	4.31797390935083e-09	1.5525665302194914e-08	2.7116545284398975e-07	4.31810910327489e-09	1.5608160153216687e-08	2.7117394527400846e-07	4.318244339144599e-09	1.5608648987898687e-08	2.711824383695796e-07	4.318379585489021e-09	1.552712399082885e-08	2.711909302530598e-07	4.318514812431794e-09	1.560962662422906e-08	2.711994234756574e-07	4.318650060620057e-09	1.5528096477691135e-08	2.7120791488569175e-07	4.318785279884904e-09	8.902450122322501e-06	2.7116284173361474e-07	4.318067524149361e-09	1.3614634490248094e-05	2.711639117489826e-07	4.318084564319864e-09	1.36146869780571e-05	2.711649581592209e-07	4.318101227501155e-09	1.560813169661403e-08	2.711734583207879e-07	4.318236586614018e-09	1.56086209932267e-08	2.7118195960925426e-07	4.318371963531833e-09	1.3615592512729201e-05	2.7118299493307384e-07	4.318388449675473e-09	8.901637146372846e-06	2.7113808211573674e-07	4.317673246795853e-09	1.5606584721042717e-08	2.7114658314342744e-07	4.3178086197129676e-09	1.3613814319386678e-05	2.711475768812666e-07	4.31782444318213e-09	8.900471008572507e-06	2.711025586608827e-07	4.317107561187991e-09	1.5522550294070793e-08	2.71111053225768e-07	4.317242831150026e-09	1.552303669898957e-08	2.711195488858161e-07	4.317378118433859e-09	1.3612440902296492e-05	2.71120216460321e-07	4.317388747028778e-09	1.5523561271020685e-08	2.7112870475120507e-07	4.3175239170066735e-09	1.5524047309180177e-08	2.7113719394409574e-07	4.317659101262784e-09	1.552453338887079e-08	2.711456837219114e-07	4.317794294759397e-09	1.5607022233278752e-08	2.7115417525820015e-07	4.31792951619486e-09	1.3614163147339424e-05	2.711545123209926e-07	4.3179348815291455e-09	1.3614160933438871e-05	2.71154459850563e-07	4.317934043988346e-09	1.3614135219764082e-05	2.711539393287802e-07	4.317925752664976e-09	1.5607497243736892e-08	2.711624038664663e-07	4.318060544258104e-09	1.5525976674397573e-08	2.7117086753658413e-07	4.318195322009542e-09	1.5526461287311773e-08	2.711793316702436e-07	4.318330107117323e-09	1.552694592369907e-08	2.7118779616431564e-07	4.318464897940114e-09	1.5609446052469705e-08	2.7119626235808666e-07	4.318599715805935e-09	1.5609933361518083e-08	2.7120472871720195e-07	4.3187345362821974e-09	1.5528400081833594e-08	2.7121319371119406e-07	4.3188693349983e-09	1.5528884756533868e-08	2.712216586913142e-07	4.3190041334729224e-09	1.561139514360558e-08	2.712301250133122e-07	4.319138953296444e-09	1.3617909447860274e-05	2.712291030074493e-07	4.319122676121755e-09	8.903101493916615e-06	2.711826402253369e-07	4.318382789787795e-09	1.5609149202233267e-08	2.711910912091325e-07	4.318517365539396e-09	1.5527619177999162e-08	2.711995413487234e-07	4.318651927832831e-09	1.5610122044469185e-08	2.712079934418979e-07	4.318786521218656e-09	8.902401796185606e-06	2.711613227620609e-07	4.318043323322291e-09	8.900863629082937e-06	2.711144665813211e-07	4.317297171805967e-09	1.5605225048588482e-08	2.711229017032031e-07	4.3174314948859006e-09	1.8523523276823052e-06	768.7301850133271	770.8184063583416	11600.8016051503
403	69.03048910245063	2477.128648845366	0.7342833771692303	0.22736833174065868	0.30775191626041154	0.00022871013312877935	8.388835826116358e-05	0.00011353698468551834	0.46398688380782055	0.00046673269974911724	0.0	0.18449695187187873	9999.350852006255	0.031066176014675713	0.0	4.267275954641961	0.00026208420388528327	2.172935231769847	0.0	1.2577648039709819e-05	0.0	0.041125762587795475	28.951626319912297	10.784564564902992	0.0012372071808323484	0.0013744408713868047	112.72518399389294	2341.3682980005246	0.0	0.4808115577649209	97.59767992632962	0.0	0.0027659060505734866	0.0	4.04750408796699	0.00019822116144310807	0.0008271628246909469	3.9907943646736084	0.0	0.2273109223291506	0.017241109706235967	0.5603996580005945	0.042503622157855865	4.6923286634173555	0.0027822548155536824	0.05743376938850094	0.0	1.0229509553341246e-05	0.0	0.2566840198607364	0.0	2.1433150371557383	1.4952829732755967e-08	0.0012035269394879981	0.0012638536293659848	3.392780756320353e-07	0.0	0.05750076291020514	1.6060050234181864e-05	6.341275405490567e-06	9.115920573819489e-06	21661.427709674066	31.161649455365918	0.0025335374685326643	0.0	0.035680248126036894	0.1036443429166032	0.018141871488170657	0.09686035878632068	0.0	0.18655348166545221	0.0	1.619583453354692e-06	0.0	0.6489506814822587	1.3382652096209494e-05	15.997806462466578	0.0	1.2628570979803223e-08	0.0	5.175819111146162e-06	9.045935052119693e-05	1.6501889321987526e-09	5.274641223559502e-06	7.49809962669673e-08	9.431690427197763e-11	0.21537650682296325	0.004113976430270944	8.785380354291213e-11	1.682441511953635e-11	2.068273823309761e-14	7.72241628121121e-05	3.242383962467653e-08	7.30808327138699e-08	4.116586899067984e-12	0.265024907930022	0.0	8.027158398725095e-07	0.00015950580222816711	5.145195630310486e-05	5.186591847132305e-09	2.593295212147212e-09	0.0001769469907155989	5.324780956259011e-10	1.0649558952870547e-07	3.435246125243872e-08	0.4934175444027087	0.00023085003573346155	0.6437265122214004	11.98139443728476	0.0	0.0	1.0797659922370164e-07	0.0	2.9895653688170016e-08	3.5012081400725394	0.0	171.81888467153362	82.32136782306883	0.00015590085588221972	1.6263060128170292e-05	0.0	7.998383813834101e-09	1.727920818209568e-08	2.985030622002756e-08	4.5568886850822246e-07	2.436190293720907e-12	0.0	0.00038251897695859354	1.1027089062992656e-06	5.6808136056851546e-12	2.0685490517310938e-09	0.439373362470135	5.75327071526525e-08	1.0286488816642186e-12	2.1825252533211228e-06	1.7718232962679972e-05	8.429975510052442e-10	1.933397497792178e-07	0.0	8.017599851401806e-07	1.4952829732755967e-08	9.636504234791166e-08	1.4952825726160795e-08	4.6141764386057534e-11	1.848728102379062e-08	8.10778313190554e-07	1.1408560210223708e-09	0.0010134776698113605	0.044489786816191416	6.263102803889555e-05	1.8076637067173156e-10	1.3598514518022222e-13	3.6341078041630777e-07	7.743140477572091e-07	1.181854248372955e-10	8.92740212581098e-11	2.977184090324326e-08	4.245402680064169e-11	2.981865290057187e-08	2.490998747810439e-06	1.5270615214553612e-05	1.3495862386435524e-05	2.347821868241819e-11	7.455690775709335e-12	3.988137208084638e-12	2.4548615761521762e-11	102.04799346320306	86.24206872518099	0.00030488040093469847	6.775169784965026e-08	2.522397742335217e-07	0.0	0.0013237935919264894	2.1454939757288578e-06	0.8982276764298318	5.9426222895603785e-08	2.2018945107228262e-07	4.775761614126247e-12	4.085116736528659e-11	2.5065741383844763e-08	1.7031198775647508e-13	1.3088230638557356e-05	0.00012778536301940495	5.772322881036543e-09	1.4723168411163285	0.0	5.035918120263166e-06	0.0	0.0	0.0	0.0	0.0	1.9794051925250506	5.580211387301121e-08	5.900239564861662e-13	7.624196666335228e-12	4.633888635749559e-09	6.207162077992361e-14	3.319591153062578e-06	6.327026358043623e-05	6.592626096426858e-10	1.4290240500527325	0.0	2.61116917889634e-06	0.0	0.0	0.0	0.0	0.0	2.094279786067277	217.62972367129112	3.2053029026703355	0.0002585914689701782	4.500250221431965e-08	2.1461707372361995e-07	0.0	0.002394521215892705	3.880840708657705e-06	0.027225876404601314	1.0748892567623247e-07	1.460060189037754e-07	8.892962703685443e-11	1.6171445527381923e-09	9.922582740390023e-07	6.7419436488611936e-12	8.682203260530371e-06	0.00010683363319497422	1.0714699044317722e-07	1.4527268879775523	0.0	0.00011021216174951096	0.0	0.0	0.0	0.0	0.0	2.0311748899559476	70.18814032729567	135.11955140718982	0.0003240299038227171	5.256426479614204e-08	2.6785003569217714e-07	0.0	0.0009676874883314393	1.5683468879953893e-06	1.4985659816034407	4.344034713402125e-08	1.6992982464169364e-07	2.348810304841737e-12	1.383082284725496e-11	8.486413727781991e-09	5.766164667549885e-14	1.011336505699927e-05	0.00013007416413385095	2.841421961364043e-09	1.4117913619748794	0.0	2.332405132884894e-06	0.0	5.186591847132302e-09	2.5932952121472125e-09	2.5932952121472125e-09	5.1865897128758035e-09	1.943291294138861	122.95041679910592	18.68036511541824	0.0005474390418152528	1.007086935015301e-07	4.531763606239603e-07	0.0	0.002863861823901153	4.64150798878681e-06	0.3463296587153495	1.285606784170359e-07	3.281051628487795e-07	3.3140390582184715e-11	3.413472369633667e-10	2.0944617195402654e-07	1.4231051099586877e-12	1.9491533887027466e-05	0.0002336469700603263	4.0032861868509604e-08	1.5006108493857535	0.0	1.9450925822435668e-05	0.0	0.0	0.0	0.0	0.0	1.904114034649982	225.85765018469164	25.549712256808434	0.00013609064016216325	2.5753168259305064e-08	1.129731869288682e-07	0.0	0.0013078241787536518	2.1196125484436824e-06	0.11849303313783553	5.8709198442732233e-08	8.343375260808844e-08	6.148474644232631e-12	1.1600821864870062e-10	7.118109016034442e-08	4.836505948763541e-13	4.963040570355023e-06	5.560981072178188e-05	7.4063332403093514e-09	1.436310008583871	0.0	1.4475676330529848e-05	0.0	0.0	0.0	0.0	0.0	2.0749590798620923	133.58141230386792	85.92001459354374	0.0002275963240368197	4.809781592472972e-08	1.884614366006411e-07	0.0	0.0012935927502432747	2.0965470911576942e-06	0.668372674616106	5.8070488465321275e-08	1.5608521474721368e-07	3.4004391767966487e-12	3.804200536764798e-11	2.3342072672871182e-08	1.5860077909235463e-13	9.2810444502708e-06	9.428051278592695e-05	4.106458828209779e-09	1.4554252840730462	0.0	4.799127753377803e-06	0.0	0.0	0.0	0.0	0.0	2.024202393090429	147.65984083463954	32.078007793738514	0.00031005654010961536	7.675891285137807e-08	2.5684117121745e-07	0.0	0.001948002849059215	3.1571604110142934e-06	0.337592446327411	8.744726444654016e-08	2.496292401298421e-07	1.4666210592840932e-11	1.8129896396979396e-10	1.1124264618332939e-07	7.558522452953788e-13	1.4835821322752013e-05	0.00013070148100534636	1.770446693282678e-08	1.4799882987314392	0.0	1.5188080929300593e-05	0.0	0.0	0.0	0.0	0.0	1.958927415746955	194.9598586035541	41.92362131151559	0.0001666279554588798	3.3349074274128926e-08	1.3820712140150596e-07	0.0	0.0013822269812288812	2.2401982921767456e-06	0.2383736670184445	6.204928247820719e-08	1.08104042151721e-07	4.843928330778281e-12	7.895799052958732e-11	4.844757055329283e-08	3.2918420690066345e-13	6.429685437767813e-06	6.841208067545946e-05	5.839832410482838e-09	1.4428171373724452	0.0	9.322136671811299e-06	0.0	0.0	0.0	0.0	0.0	2.057706758431479	162.77185353848594	2.495170802340927	0.0007644140269704265	8.562071007641701e-08	6.334772469659454e-07	0.0	0.00529412535042699	8.580276853166527e-06	0.06359011634224138	2.3765211324957564e-07	2.786326947359906e-07	2.14315878040324e-10	2.9192352152613306e-09	1.7912040099775177e-06	1.217042961677817e-11	1.655696864803976e-05	0.0003229186956265014	2.586065679981928e-07	1.487566977796983	0.0	8.998555330252232e-05	0.0	0.0	0.0	0.0	0.0	1.9384860647748574	175.79462272779472	53.12780377591787	0.0001865497946851451	3.9083657233195695e-08	1.5465038794383664e-07	0.0	0.0013953612595998955	2.2614851594263137e-06	0.3383309936098348	6.263891742741403e-08	1.267475858305328e-07	4.4770093165156975e-12	6.58376503952842e-11	4.039710725557624e-08	2.7448398865774674e-13	7.537781814459888e-06	7.6867080241861e-05	5.400306227898502e-09	1.44772815296109	0.0	7.69991352305652e-06	0.0	0.0	0.0	0.0	0.0	2.0446765361337533	144.65040554749638	7.105403858670953	0.0006486003911371074	9.065634807963864e-08	5.372363221251321e-07	0.0	0.003991932049026666	6.469790243828716e-06	0.1550587089403257	1.791995183575635e-07	2.951327986145706e-07	7.894598402880484e-11	9.560937428486618e-10	5.866464809632905e-07	3.9860281286577905e-12	1.7535865747083605e-05	0.0002749677441447025	9.530831335211363e-08	1.4919588545677163	0.0	3.908538905819461e-05	0.0	0.0	0.0	0.0	0.0	1.9270236601426478	202.3687416891745	26.105309104149974	0.00017845005695440576	4.1320763574396206e-08	1.4804259825875596e-07	0.0	0.0015365490227631745	2.4903106344670747e-06	0.1582003735590143	6.897676642719615e-08	1.3402474856733274e-07	9.691412086650082e-12	1.639440768756853e-10	1.0059389803971587e-07	6.834994816859448e-13	7.970248485708599e-06	7.366198765274037e-05	1.1681584229367663e-08	1.4496304613760194	0.0	1.741198378205331e-05	0.0	0.0	0.0	0.0	0.0	2.0396024378949638	254.845915712768	33.53389709167363	9.439243209704296e-05	5.643567716958386e-09	7.841984919296562e-08	0.0	0.0010235313620098993	1.6588544957571722e-06	0.10884116904898977	4.59472282110347e-08	1.8256255268884885e-08	1.01705201158111e-12	2.1635341610746215e-11	1.3275154975810117e-08	9.02002641760903e-14	1.0863553149655233e-06	3.799915825837181e-05	1.2241516465346503e-09	1.4191233604181668	0.0	3.449551421594046e-06	0.0	0.0	0.0	0.0	0.0	2.1205542104180672	124.38750105801766	35.16523956154246	0.00038245391128007743	8.225521528123401e-08	3.1661216098896065e-07	0.0	0.0020241474443634805	3.2805690786593764e-06	0.4574117271971261	9.08655284147776e-08	2.6761479175742333e-07	1.4303371518279494e-11	1.4904137129420584e-10	9.144982320257985e-08	6.213666974375221e-13	1.590317802586229e-05	0.0001616214608127391	1.7277477050997855e-08	1.4847481848346389	0.0	1.2016021352374177e-05	0.0	0.0	0.0	0.0	0.0	1.946325600627842	251.64027523544001	28.8133703603982	9.998691018753728e-05	1.1194279488006151e-08	8.30604354202416e-08	0.0	0.0010705565178133452	1.7350689498769809e-06	0.09878492113021677	4.805817325146696e-08	3.622712678449659e-08	2.3550137120686017e-12	4.947143354329289e-11	3.035500730568359e-08	2.0625203054399594e-13	2.1555179198971776e-06	4.043307277056681e-05	2.8348070313191656e-09	1.4238515465147434	0.0	7.541276449307774e-06	0.0	0.0	0.0	0.0	0.0	2.1079925976191802	139.33109511533004	63.896568348895244	0.0002468774049297596	5.949978903204209e-08	2.0445917426094072e-07	0.0	0.0014635773923570843	2.3720440278699906e-06	0.5381720946672469	6.570119764487382e-08	1.9325130662032774e-07	5.6713971889922724e-12	6.616862680489026e-11	4.060019555845211e-08	2.7586335991853553e-13	1.1488683196418678e-05	0.00010301937631578998	6.847847792287356e-09	1.465204876285509	0.0	7.377907373480966e-06	0.0	0.0	0.0	0.0	0.0	1.9982498162470328	126.24714259330658	41.55552161980049	0.00034470081607467905	7.678141954527354e-08	2.8537294691092667e-07	0.0	0.001851612759715991	3.0009392842303812e-06	0.4876398282430313	8.312034988749595e-08	2.497042976020442e-07	1.1284680186157075e-11	1.1933844532773206e-10	7.322449825283817e-08	4.975327471095113e-13	1.4840256014287317e-05	0.00014523502081368285	1.3630413192409688e-08	1.4800739773028027	0.0	1.0517833814298576e-05	0.0	0.0	0.0	0.0	0.0	1.9587991681775823	59.23099400557455	139.37357657069083	0.00035601977509491225	5.336755129171916e-08	2.942055339194466e-07	0.0	0.0008972416816442295	1.454174192921701e-06	1.6985866746061744	4.0277974498410574e-08	1.7325522128475274e-07	2.3183640076051415e-12	1.1523841772491103e-11	7.0708807827201475e-09	4.8043578572278136e-14	1.0301032422189128e-05	0.00014773773447193577	2.805434535741295e-09	1.4599800938456908	0.0	2.095932146622406e-06	0.0	0.0	0.0	0.0	0.0	2.0121294856394725	25.454005781327968	208.99168293739356	0.00041877214492015165	3.3413950135290784e-08	3.457432988680583e-07	0.0	0.0004535448325715943	7.350674466974079e-07	2.998948521568706	2.0360036209763884e-08	1.0831453094578651e-07	9.650867642707867e-13	2.0634317224898255e-12	1.266095811808281e-09	8.602461881596537e-15	6.44220200704752e-06	0.00017147391474829458	1.1689291923090725e-09	1.4428369836080248	0.0	7.424197574540432e-07	0.0	0.0	0.0	0.0	0.0	2.0575001099373864	4.270979759062242e-06	2.9895714334716597e-08	1.149834858750066e-07	2.9896866321291194e-08	0.009925482006739596	5.973643118909246e-06	1.926930208207477e-06	0.0	0.0	0.0	0.0	2.986822356822266e-08	1.1080995223372836e-07	0.0	4.2670616909691335e-06	2.986829267117408e-08	1.148780180671988e-07	2.986943981094639e-08	2.9868231541902196e-08	1.9246857924866125e-06	0.00991392166312484	5.9666848006988885e-06	0.0	0.0	0.0	2.983343194569743e-08	1.0673573360337477e-07	0.0	4.262090628784388e-06	2.983349972682327e-08	1.1474419917150594e-07	2.9834642344216826e-08	2.9833439887903926e-08	1.921947554829125e-06	0.00989981767771322	5.958195574579398e-06	0.0	0.0	0.0	2.979098578063081e-08	1.087233789193599e-07	0.0	4.2560262180874464e-06	2.9791053777632228e-08	1.1458094565334633e-07	2.979219143485835e-08	2.9790993688368006e-08	1.9187412002722943e-06	0.009883302429787558	5.94825517112415e-06	0.0	0.0	0.0	2.974128372813809e-08	1.1166657031488085e-07	0.0	4.248925276756053e-06	2.9741352219709664e-08	1.1438978595063006e-07	2.9742484810318795e-08	2.9741291600658775e-08	1.9150923586041802e-06	0.00986450793750945	5.936943044515448e-06	0.0	0.0	0.0	2.9684723059222686e-08	1.0947796879388721e-07	0.0	4.240844331026136e-06	2.9684790724602795e-08	1.1417224187665096e-07	2.9685918154334352e-08	2.9684730895871455e-08	1.911024798724497e-06	0.00984355663429551	5.924332878660752e-06	0.0	0.0	0.0	2.9621672193437798e-08	1.0924543534870642e-07	0.0	4.2318362717034175e-06	2.96217395256867e-08	1.1392973740586427e-07	2.962286170256089e-08	2.9621679993575135e-08	1.9065613208948486e-06	0.009820565963716055	5.9104953552700635e-06	0.0	0.0	0.0	2.9552484539378392e-08	1.0437499261490733e-07	0.0	4.221951347652542e-06	2.955255035868806e-08	1.1366362536781828e-07	2.955366719709523e-08	2.955249230240977e-08	1.901723644093508e-06	0.009795647799633007	5.895497804085682e-06	0.0	0.0	0.0	2.9477496745801458e-08	1.084448920269875e-07	0.0	4.211238124277584e-06	2.947756317472527e-08	1.1337521326663364e-07	2.947867459581288e-08	2.9477504471177772e-08	1.896532816831115e-06	0.009768910562287276	5.879405476427386e-06	0.0	0.0	0.0	2.9397035069352725e-08	1.090618584043915e-07	0.0	4.199742827225776e-06	2.9397101546801025e-08	1.1306574561368355e-07	2.9398207478290133e-08	2.9397042756571756e-08	1.8910088936686397e-06	0.00974045755209447	5.862280542346315e-06	0.0	0.0	0.0	2.931141036033348e-08	1.0810118108088047e-07	0.0	4.187509864086681e-06	2.931147632153798e-08	1.1273641797272627e-07	2.931257669769949e-08	2.9311418008938604e-08	1.8851711686999599e-06	0.009710388152299364	5.844182814438494e-06	0.0	0.0	0.0	2.9220921681769105e-08	1.055396385164582e-07	0.0	4.174581983744614e-06	2.922098673464608e-08	1.1238838125016393e-07	2.9222081496276466e-08	2.922092929134895e-08	1.8790382423638717e-06	0.009678798173124734	5.8251699549628365e-06	0.0	0.0	0.0	2.912585734499912e-08	1.0805579877224444e-07	0.0	4.161000613185179e-06	2.9125922768496572e-08	1.1202275076263328e-07	2.912701186296603e-08	2.9125864915187222e-08	1.872628171002911e-06	0.009645780622140717	5.805297939483642e-06	0.0	0.0	0.0	2.9026497227890093e-08	1.0594028063273225e-07	0.0	4.146805386345666e-06	2.9026561854364002e-08	1.1164059355332873e-07	2.902764523537321e-08	2.902650475836515e-08	1.865958230601642e-06	0.009611424487320486	5.7846203244176e-06	0.0	0.0	0.0	2.8923109112568768e-08	1.085946504204517e-07	0.0	4.132034895430979e-06	2.892317413135512e-08	1.1124294861864448e-07	2.8924251758976625e-08	2.8923116603052675e-08	1.8590452679361087e-06	0.009575816545774458	5.763189335637537e-06	0.0	0.0	0.0	2.881595412844258e-08	1.0517184455567369e-07	0.0	4.1167260618203915e-06	2.8816018043101825e-08	1.1083080997238706e-07	2.881708988347333e-08	2.881596157870061e-08	1.8519053913498928e-06	0.00953903977098432	5.7410549098289105e-06	0.0	0.0	0.0	2.8705281958979854e-08	1.0586576367336408e-07	0.0	4.100914914673758e-06	2.870534578770412e-08	1.1040514760708676e-07	2.87064118130245e-08	2.8705289368818286e-08	1.8445543369506929e-06	0.009501175219041326	5.718265829743406e-06	0.0	0.0	0.0	2.8591336517979923e-08	1.0158624738240673e-07	0.0	4.0846359798679055e-06	2.8591399040598973e-08	1.0996689104350162e-07	2.8592459228807762e-08	2.859134388724592e-08	1.8370071711762718e-06	0.009462300496605597	5.694868802108473e-06	0.0	0.0	0.0	2.8474351339118518e-08	1.0690974452214273e-07	0.0	4.0679231308924046e-06	2.8474414910484474e-08	1.0951695223800847e-07	2.8475469245290212e-08	2.847435866769776e-08	1.8292786934502381e-06	0.009422491834939447	5.670909705911093e-06	0.0	0.0	0.0	2.8354555817369283e-08	9.914130089238957e-08	0.0	4.050808344150002e-06	2.835461722700605e-08	1.090561920737195e-07	2.835566569732734e-08	2.835456310518614e-08	1.821382837346018e-06	0.00938182100538148	5.646431735921739e-06	0.0	0.0	0.0	2.823216592661918e-08	1.0370151447421143e-07	0.0	4.0333233648826e-06	2.8232228201510168e-08	1.0858546520951595e-07	2.8233270801649907e-08	2.8232173173632688e-08	1.8133334655952268e-06	0.009340359414336452	5.621477867326623e-06	0.0	0.0	0.0	2.8107396542835188e-08	1.0056045378484488e-07	0.0	4.015498188454658e-06	2.8107457796732496e-08	1.081055791942513e-07	2.8108494525842786e-08	2.8107403749040282e-08	1.8051436400399404e-06	0.009298174342894565	5.59608859247747e-06	0.0	0.0	0.0	2.7980450127808028e-08	9.807663381510575e-08	0.0	3.99736203330795e-06	2.798051053705113e-08	1.0761732066002206e-07	2.7981541399031363e-08	2.7980457293231692e-08	1.7968260868358969e-06	0.00925533134303477	5.5703033630844164e-06	0.0	0.0	0.0	2.785152394011972e-08	1.0271708264127664e-07	0.0	3.978943304468791e-06	2.785158525306996e-08	1.0712145433979694e-07	2.785261025643199e-08	2.7851531064820314e-08	1.788393176811967e-06	0.009211894136460959	5.544160529325789e-06	0.0	0.0	0.0	2.7720809730692346e-08	9.716654614280901e-08	0.0	3.960268787600049e-06	2.7720869440351715e-08	1.066187013702458e-07	2.7721888597713245e-08	2.7720816814758684e-08	1.7798565388614562e-06	0.009167922623230126	5.517696141307676e-06	0.0	0.0	0.0	2.758848775008318e-08	1.035836817833223e-07	0.0	3.941365011475162e-06	2.7588548796127883e-08	1.0610977597137726e-07	2.7589562124318453e-08	2.7588494793630922e-08	1.7712277119400572e-06	0.009123476240111597	5.490945970346372e-06	0.0	0.0	0.0	2.745473685490138e-08	9.91605591168968e-08	0.0	3.922256729487759e-06	2.745479659055632e-08	1.0559534456677831e-07	2.7455804110028215e-08	2.745474385807383e-08	1.7625174171220897e-06	0.009078610211041784	5.463943252242448e-06	0.0	0.0	0.0	2.731972322417335e-08	1.0257457880975554e-07	0.0	3.90296833315822e-06	2.7319783560628955e-08	1.05076063837089e-07	2.732078529551077e-08	2.7319730187137347e-08	1.7537362346474154e-06	0.009033379034506734	5.436720786218943e-06	0.0	0.0	0.0	2.71836108540382e-08	9.818131057977377e-08	0.0	3.883522707049857e-06	2.7183669895108775e-08	1.0455254989285058e-07	2.7184665872731554e-08	2.7183617776984574e-08	1.7448940552169994e-06	0.008987833657235567	5.409309233862244e-06	0.0	0.0	0.0	2.7046553052448552e-08	1.0154893444076405e-07	0.0	3.863942293571498e-06	2.7046612687661467e-08	1.040254069403835e-07	2.704760293857472e-08	2.7046559935588785e-08	1.7360005900166599e-06	0.008942024101268032	5.381738700265577e-06	0.0	0.0	0.0	2.6908700344891428e-08	9.821078912261275e-08	0.0	3.844248094885758e-06	2.6908758950670345e-08	1.0349520041185704e-07	2.6909743508197886e-08	2.6908707188457832e-08	1.7270648927370492e-06	0.008895997001940006	5.354037252225531e-06	0.0	0.0	0.0	2.677019306536752e-08	9.301821613307733e-08	0.0	3.824460326506784e-06	2.6770250190120474e-08	1.029624745609896e-07	2.6771229090218305e-08	2.6770199869610218e-08	1.7180956726426154e-06	0.008849797220461938	5.326231888798758e-06	0.0	0.0	0.0	2.6631166209176952e-08	9.719148746554097e-08	0.0	3.804598660676193e-06	2.6631224109124638e-08	1.0242775901506853e-07	2.663219739034543e-08	2.6631172974362914e-08	1.7091014110446795e-06	0.008803468443857038	5.298348902384358e-06	0.0	0.0	0.0	2.649175123833187e-08	9.324374836337611e-08	0.0	3.7846812799395195e-06	2.649180798338004e-08	1.0189154329594911e-07	2.6492775686412808e-08	2.649175796474477e-08	1.7000899085889503e-06	0.008757050853096138	5.270412475253697e-06	0.0	0.0	0.0	2.6352069064202694e-08	9.894142590623804e-08	0.0	3.764726067182014e-06	2.6352126990887746e-08	1.0135430885742247e-07	2.635308915863258e-08	2.6352075752139652e-08	1.6910688544728573e-06	0.008710584055064648	5.2424464442014425e-06	0.0	0.0	0.0	2.6212238870776766e-08	9.628197983582115e-08	0.0	3.7447494239229328e-06	2.6212295940541617e-08	1.0081649727211048e-07	2.6213252617651726e-08	2.6212245520549086e-08	1.6820452609829549e-06	0.008664104169935995	5.214472547534517e-06	0.0	0.0	0.0	2.60723693495997e-08	9.672747410423574e-08	0.0	3.7247672802399354e-06	2.6072426341144584e-08	1.0027853741997743e-07	2.6073377574026038e-08	2.6072375961529588e-08	1.6730259470692635e-06	0.008617646322001836	5.1865119242186606e-06	0.0	0.0	0.0	2.593256619551124e-08	9.464191904062565e-08	0.0	3.7047945302923123e-06	2.59326224503284e-08	9.974083029187493e-08	2.593356828688097e-08	2.593257276993191e-08	1.6640172675872566e-06	0.00857124324503222	5.158584274491173e-06	0.0	0.0	0.0	2.5792927909707123e-08	9.569075718697778e-08	0.0	3.6848454579863236e-06	2.5792984254014616e-08	9.920376044900119e-08	2.5793924743570217e-08	2.5792934446961112e-08	1.6550253178013189e-06	0.008524926335646388	5.1307084938501814e-06	0.0	0.0	0.0	2.5653548969686922e-08	9.422981735255403e-08	0.0	3.664933348992105e-06	2.5653604750717084e-08	9.86676855779163e-08	2.5654539943793037e-08	2.5653555470125642e-08	1.6460557460785913e-06	0.008478724688523906	5.10290209237862e-06	0.0	0.0	0.0	2.5514516925872536e-08	9.128384980691235e-08	0.0	3.645070754713192e-06	2.551457179920568e-08	9.813294359693774e-08	2.5515501747381544e-08	2.5514523389854674e-08	1.6371138808253812e-06	0.008432665750237553	5.075181588264909e-06	0.0	0.0	0.0	2.5375914369212534e-08	9.335555880337016e-08	0.0	3.6252696803932536e-06	2.537596943517467e-08	9.759985772024676e-08	2.5376894191048502e-08	2.5375920797103203e-08	1.6282048197959678e-06	0.00838677577927232	5.04756278467181e-06	0.0	0.0	0.0	2.5237820315526936e-08	8.559317221630801e-08	0.0	3.6055409534086356e-06	2.523787344956853e-08	9.70687194514576e-08	2.5238793066433157e-08	2.5237826707697475e-08	1.6193331282264238e-06	0.008341078291150422	5.020059833910549e-06	0.0	0.0	0.0	2.510030552637583e-08	9.160455092282703e-08	0.0	3.585895441134784e-06	2.5100359913117692e-08	9.653982137027823e-08	2.5101274445169907e-08	2.5100311883201575e-08	1.6105034194246177e-06	0.00829559704897923	4.992687037346918e-06	0.0	0.0	0.0	2.496344150859376e-08	9.110506030898289e-08	0.0	3.566342682227114e-06	2.496349559591261e-08	9.601342028473579e-08	2.4964405097850167e-08	2.496344783045557e-08	1.6017197002534392e-06	0.008250352692117444	4.965456816310575e-06	0.0	0.0	0.0	2.4827290368831736e-08	9.321649461592273e-08	0.0	3.546891864545677e-06	2.4827344812442062e-08	9.548976355823417e-08	2.4828249339498017e-08	2.4827296656113236e-08	1.5929858386129475e-06	0.00820536514411715	4.9383811613529245e-06	0.0	0.0	0.0	2.4691912059849878e-08	9.069756253274562e-08	0.0	3.527551295590072e-06	2.4691965714882105e-08	9.496907485298022e-08	2.4692865322612865e-08	2.4691918312937726e-08	1.584305308845263e-06	0.008160652301337612	4.911470842966587e-06	0.0	0.0	0.0	2.455736043411282e-08	9.110684992838585e-08	0.0	3.5083289368520113e-06	2.455741403332559e-08	9.445156851547576e-08	2.4558308777639137e-08	2.4557366653395323e-08	1.5756814472451181e-06	0.008116231349048111	4.884736203702705e-06	0.0	0.0	0.0	2.4423687204378244e-08	8.626083737032509e-08	0.0	3.4892318850726986e-06	2.442373944482423e-08	9.393743561130045e-08	2.442462938176627e-08	2.442369339024555e-08	1.5671172026146744e-06	0.008072117476568275	4.85818638485586e-06	0.0	0.0	0.0	2.429093807711939e-08	8.958555624669296e-08	0.0	3.4702671432227197e-06	2.4290990969902272e-08	9.342686468092497e-08	2.4291876155790217e-08	2.4290944229962048e-08	1.5586155052081342e-06	0.008028325777655354	4.831830470242606e-06	0.0	0.0	0.0	2.415915847142047e-08	8.532656117781134e-08	0.0	3.4514406470203693e-06	2.4159210158632723e-08	9.292001553232359e-08	2.4160090649738703e-08	2.415916459163045e-08	1.550178798980042e-06	0.007984868841175904	4.805676036105846e-06	0.0	0.0	0.0	2.4028386268495156e-08	8.100868518890606e-08	0.0	3.4327580754922105e-06	2.4028436764196492e-08	9.241704106234576e-08	2.4029312616797752e-08	2.4028392356463623e-08	1.5418094297524327e-06	0.007941758750505562	4.779730354486059e-06	0.0	0.0	0.0	2.3898657828545498e-08	8.440651161020629e-08	0.0	3.4142248843119007e-06	2.3898708976249637e-08	9.191808815428254e-08	2.3899580246683375e-08	2.3898663884663233e-08	1.5335096596201253e-06	0.007899007157730354	4.754000437878366e-06	0.0	0.0	0.0	2.377000821404712e-08	8.67495787098614e-08	0.0	3.395845783253305e-06	2.3770059763333833e-08	9.142328361022062e-08	2.3770926507811738e-08	2.3770014238704954e-08	1.5252814160657774e-06	0.007856623991370668	4.7284922614542395e-06	0.0	0.0	0.0	2.3642467300856217e-08	8.771263217299417e-08	0.0	3.3776250344570463e-06	2.3642518960611377e-08	9.093274218078893e-08	2.3643381235165947e-08	2.3642473294443746e-08	1.5171264343100628e-06	0.007814618189609495	4.703211204366187e-06	0.0	0.0	0.0	2.351606198473369e-08	8.672779493367514e-08	0.0	3.359566449686165e-06	2.351611325066609e-08	9.044656649131642e-08	2.3516971111085594e-08	2.351606794763893e-08	1.5090462544396522e-06	0.007772997685500422	4.678162040842653e-06	0.0	0.0	0.0	2.339081613681974e-08	8.536570239758315e-08	0.0	3.3416734958772024e-06	2.3390866902314345e-08	8.996484988341166e-08	2.3391720404124702e-08	2.3390822069428687e-08	1.5010422718233053e-06	0.007731769666654646	4.653349096484714e-06	0.0	0.0	0.0	2.326675138511767e-08	8.49129232387764e-08	0.0	3.3239493130696965e-06	2.3266801896110058e-08	8.948767689767387e-08	2.3267651094557985e-08	2.3266757287814233e-08	1.4931157447150725e-06	0.007690940614405006	4.6287762718362e-06	0.0	0.0	0.0	2.3143887232344415e-08	8.586291965648221e-08	0.0	3.3063967051785508e-06	2.3143937859761617e-08	8.901512302529748e-08	2.3144782809787737e-08	2.314389310551032e-08	1.4852677888812273e-06	0.007650516276130892	4.60444702572556e-06	0.0	0.0	0.0	2.3022240972639942e-08	8.402057293949361e-08	0.0	3.289017985195104e-06	2.302229098461788e-08	8.854725054071222e-08	2.3023131740750422e-08	2.3022246816654522e-08	1.4774993020533684e-06	0.007610501276127015	4.580364141058961e-06	0.0	0.0	0.0	2.290182652053191e-08	8.060819120921016e-08	0.0	3.271815197119129e-06	2.2901875579089674e-08	8.808411447627845e-08	2.2902712195441554e-08	2.290183233577146e-08	1.4698110706828485e-06	0.007570899665481548	4.55653005577399e-06	0.0	0.0	0.0	2.2782656065705228e-08	8.553971507284185e-08	0.0	3.2547904193318186e-06	2.2782706192136552e-08	8.76257707895408e-08	2.2783538722527468e-08	2.278266185254294e-08	1.4622039133727359e-06	0.007531715660877606	4.5329473074967366e-06	0.0	0.0	0.0	2.2664742296288163e-08	8.358810791379749e-08	0.0	3.2379449367202185e-06	2.2664791818514057e-08	8.717225407572763e-08	2.266562031621363e-08	2.2664748055095057e-08	1.4546782837408738e-06	0.007492951598991936	4.509617302362397e-06	0.0	0.0	0.0	2.2548092242952674e-08	7.83398415998281e-08	0.0	3.2212798774443977e-06	2.2548140355859422e-08	8.672359471038058e-08	2.254896487361695e-08	2.2548097974095773e-08	1.4472345751509532e-06	0.00745460950612615	4.486541259723028e-06	0.0	0.0	0.0	2.24327120024553e-08	7.607974722202341e-08	0.0	3.2047963316100744e-06	2.2432759435353315e-08	8.627982204420643e-08	2.2433580025474337e-08	2.2432717706297836e-08	1.4398731765026148e-06	0.007416691385575441	4.463720385103655e-06	0.0	0.0	0.0	2.2318607602417945e-08	7.984977492029291e-08	0.0	3.1884952646270037e-06	2.2318655815272916e-08	8.584096207058997e-08	2.2319472529651215e-08	2.2318613279319975e-08	1.432594429982483e-06	0.007379199000010228	4.44115573922397e-06	0.0	0.0	0.0	2.220578434643615e-08	7.783536554744894e-08	0.0	3.1723770268828986e-06	2.2205831948934948e-08	8.540702422538097e-08	2.2206644838857376e-08	2.2205789996754798e-08	1.4253983954002639e-06	0.0073421326576020695	4.418847507407293e-06	0.0	0.0	0.0	2.2094243161122154e-08	7.612476428418133e-08	0.0	3.1564419598685914e-06	2.2094290227301595e-08	8.497801770460206e-08	2.2095099343524954e-08	2.209424878521021e-08	1.4182851401282536e-06	0.007305492705465555	4.396795898432397e-06	0.0	0.0	0.0	2.1983985090366066e-08	7.737763963766315e-08	0.0	3.1406903038721567e-06	2.1984032332886973e-08	8.455394897947461e-08	2.198483772566699e-08	2.1983990688572522e-08	1.4112546940402117e-06	0.007269279297555028	4.375001004837103e-06	0.0	0.0	0.0	2.1875010596853477e-08	7.725929047597259e-08	0.0	3.1251219764157645e-06	2.1875057688918674e-08	8.41348158316588e-08	2.1875859407934636e-08	2.1875016169523792e-08	1.404306942738804e-06	0.0072334918446932085	4.353462471908167e-06	0.0	0.0	0.0	2.1767317907014067e-08	7.94458835466146e-08	0.0	3.1097368529773353e-06	2.1767365424265505e-08	8.372061491066406e-08	2.176816351866972e-08	2.1767323454489616e-08	1.397441761725146e-06	0.007198129705661819	4.332179913624981e-06	0.0	0.0	0.0	2.166090509074109e-08	7.573704568210126e-08	0.0	3.0945343686434074e-06	2.1660951585194148e-08	8.331133100984144e-08	2.1661746103473324e-08	2.166091061335957e-08	1.3906588243909326e-06	0.007163191198194475	4.311152317407811e-06	0.0	0.0	0.0	2.1555767085131155e-08	7.358429730963379e-08	0.0	3.0795140619835425e-06	2.1555812942243925e-08	8.290695170820349e-08	2.155660393232859e-08	2.155577258322558e-08	1.3839578628328545e-06	0.007128674942398385	4.2903788526784865e-06	0.0	0.0	0.0	2.1451899737289552e-08	7.879645086575357e-08	0.0	3.0646755400491786e-06	2.1451946745241377e-08	8.250746642817226e-08	2.1452734254592278e-08	2.1451905211189e-08	1.3773386500664617e-06	0.007094579769141135	4.26985881572004e-06	0.0	0.0	0.0	2.13492995286282e-08	7.417482302259388e-08	0.0	3.0500177040556067e-06	2.1349345303427748e-08	8.21128455899263e-08	2.135012937876626e-08	2.1349304978658485e-08	1.370800628244375e-06	0.007060902805050734	4.2495904771014585e-06	0.0	0.0	0.0	2.124795781198677e-08	7.429318155612861e-08	0.0	3.0355398237461976e-06	2.12480035055229e-08	8.17230695347098e-08	2.124878419305056e-08	2.124796323846854e-08	1.3643434237125386e-06	0.00702764212550456	4.229572678423002e-06	0.0	0.0	0.0	2.1147868795362977e-08	7.71850318811905e-08	0.0	3.0212410045302702e-06	2.1147915089937417e-08	8.1338114179501e-08	2.1148692435306604e-08	2.1147874198613246e-08	1.3579665906940077e-06	0.006994795434378077	4.209804037699891e-06	0.0	0.0	0.0	2.1049025568829148e-08	7.53075636952175e-08	0.0	3.007119993575683e-06	2.104907128751188e-08	8.095794579678174e-08	2.1049845335704664e-08	2.1049030949161118e-08	1.351669517718067e-06	0.006962359582073762	4.190282659279156e-06	0.0	0.0	0.0	2.0951418654115692e-08	7.495835331892454e-08	0.0	2.9931756600293503e-06	2.0951464182842288e-08	8.058253394270584e-08	2.0952234978269244e-08	2.0951424011837867e-08	1.3454516581076154e-06	0.006930331752731923	4.171006848382499e-06	0.0	0.0	0.0	2.0855039577327184e-08	7.660408292863591e-08	0.0	2.979406808523578e-06	2.085508540891433e-08	8.021184643646397e-08	2.085585299542257e-08	2.0855044912744137e-08	1.3393124396919376e-06	0.006898708999173516	4.151974831202679e-06	0.0	0.0	0.0	2.0759879469423525e-08	7.276720303592958e-08	0.0	2.965811909901243e-06	2.0759924262305107e-08	7.984584211106318e-08	2.0760688683059965e-08	2.0759884782835895e-08	1.3332511351207154e-06	0.006867487574904749	4.133184352858565e-06	0.0	0.0	0.0	2.0665927055994285e-08	7.18077632479669e-08	0.0	2.952389646278532e-06	2.0665971518374034e-08	7.948448548713144e-08	2.0666732815990993e-08	2.0665932347697978e-08	1.3272671235312663e-06	0.006836664281931244	4.114633488599934e-06	0.0	0.0	0.0	2.057317271328456e-08	7.02300437269042e-08	0.0	2.939138519600545e-06	2.0573216691335478e-08	7.912773623473995e-08	2.057397490782713e-08	2.057317798357166e-08	1.3213597018727122e-06	0.006806235498913903	4.096320058885521e-06	0.0	0.0	0.0	2.048160554358382e-08	7.233799115784275e-08	0.0	2.9260571226185436e-06	2.0481649930977494e-08	7.877555646847258e-08	2.0482405107823487e-08	2.0481610792742274e-08	1.3155282147542881e-06	0.006776197850000962	4.0782420319305825e-06	0.0	0.0	0.0	2.0391215387964724e-08	7.364865093978658e-08	0.0	2.9131438512637517e-06	2.0391260009411122e-08	7.84279030041568e-08	2.039201218749452e-08	2.0391220616278767e-08	1.309771916237351e-06	0.006746547492936644	4.060397095242844e-06	0.0	0.0	0.0	2.0301990683961776e-08	7.622581468443721e-08	0.0	2.900397121954805e-06	2.0302035842124898e-08	7.80847332090714e-08	2.030278506176675e-08	2.0301995891711543e-08	1.3040900736070544e-06	0.006717280653576099	4.042782977328607e-06	0.0	0.0	0.0	2.021392007410256e-08	7.114749353832603e-08	0.0	2.8878150000731903e-06	2.0213963887486125e-08	7.774599500003234e-08	2.02147101883057e-08	2.021392526156429e-08	1.2984817890684075e-06	0.0066883927074648224	4.025396894925804e-06	0.0	0.0	0.0	2.012698964207188e-08	7.422881677428856e-08	0.0	2.875396054614716e-06	2.0127034128910212e-08	7.741164985172623e-08	2.012777755007894e-08	2.0126994809516942e-08	1.2929464095957223e-06	0.0066598802909206434	4.0082368235938475e-06	0.0	0.0	0.0	2.004118926566377e-08	6.962999771719612e-08	0.0	2.8631382803220243e-06	2.0041232530283883e-08	7.708164377912067e-08	2.0041973110280136e-08	2.004119441336049e-08	1.2874830092639294e-06	0.006631738634589334	3.9912998928685885e-06	0.0	0.0	0.0	1.9956504592552634e-08	7.20785699436283e-08	0.0	2.8510401454943968e-06	1.9956548370157097e-08	7.675593554588153e-08	1.995728614700106e-08	1.9956509720764505e-08	1.282090891959891e-06	0.006603964152845999	3.974583944736971e-06	0.0	0.0	0.0	1.9872924832670075e-08	6.847130831979903e-08	0.0	2.839099648048173e-06	1.987296763459631e-08	7.643447125228192e-08	1.987370264565158e-08	1.9872929941657472e-08	1.2767691381318272e-06	0.006576552109159976	3.958086128497181e-06	0.0	0.0	0.0	1.9790435732502473e-08	7.222597387022915e-08	0.0	2.827315220859663e-06	1.979047935417741e-08	7.6117208708241e-08	1.9791211636362694e-08	1.979044082252123e-08	1.2715170389939146e-06	0.00654949885262702	3.941804246852878e-06	0.0	0.0	0.0	1.9709026305565124e-08	7.250762167411679e-08	0.0	2.815684906228595e-06	1.9709069825604645e-08	7.580409520879149e-08	1.970979941522828e-08	1.9709031376868005e-08	1.2663337000834689e-06	0.006522799775943687	3.925735526885244e-06	0.0	0.0	0.0	1.9628682687259694e-08	7.022597217916164e-08	0.0	2.8042067908094794e-06	1.9628725656028707e-08	7.54950792429898e-08	1.9629452588825953e-08	1.9628687740095312e-08	1.2612182506547575e-06	0.006496450393967248	3.909877269203446e-06	0.0	0.0	0.0	1.954939138062806e-08	6.994228995361714e-08	0.0	2.7928790675284265e-06	1.9549434196447135e-08	7.519011216084026e-08	1.9550158507634873e-08	1.9549396415241017e-08	1.256169871826467e-06	0.006470446488701139	3.894226935204297e-06	0.0	0.0	0.0	1.947113969265072e-08	7.152078550783508e-08	0.0	2.7816999322791204e-06	1.9471182818617336e-08	7.488914539219264e-08	1.9471904542907326e-08	1.9471144709282086e-08	1.2511877478341973e-06	0.006444783858202047	3.878781995948944e-06	0.0	0.0	0.0	1.9393914978629972e-08	7.078349010658512e-08	0.0	2.7706674316584636e-06	1.9393957849279395e-08	7.459212634760091e-08	1.9394677020817673e-08	1.939391997751737e-08	1.2462709923237252e-06	0.006419457936926614	3.86353970366124e-06	0.0	0.0	0.0	1.9317703499681206e-08	7.050533514049669e-08	0.0	2.7597796989775223e-06	1.9317746222124603e-08	7.429900477204533e-08	1.9318462874539803e-08	1.931770848105831e-08	1.241418761780386e-06	0.0063944643799914	3.848497443374677e-06	0.0	0.0	0.0	1.9242492180968277e-08	7.224782417100548e-08	0.0	2.7490349220705457e-06	1.924253525247507e-08	7.40097318783161e-08	1.9243249418910056e-08	1.924249714506527e-08	1.2366302397720293e-06	0.006369798982010665	3.833652684083106e-06	0.0	0.0	0.0	1.9168268367457123e-08	6.810568138625051e-08	0.0	2.7384310158520676e-06	1.9168310345332215e-08	7.372425153181962e-08	1.9169022058326e-08	1.9168273314500826e-08	1.2319044798913807e-06	0.006345456868112631	3.819002491840352e-06	0.0	0.0	0.0	1.9095017389412722e-08	6.720926128975995e-08	0.0	2.7279662026674907e-06	1.9095059057568553e-08	7.344251587438546e-08	1.909576834920225e-08	1.909502231962576e-08	1.2272406839202166e-06	0.006321433926727633	3.8045443921074015e-06	0.0	0.0	0.0	1.9022726874136823e-08	6.987368968625555e-08	0.0	2.7176387305617697e-06	1.902276912593647e-08	7.316447773968846e-08	1.9023476027850454e-08	1.9022731787738743e-08	1.2226380667605868e-06	0.006297726113866123	3.7902759510206063e-06	0.0	0.0	0.0	1.895138465230825e-08	6.91638243306843e-08	0.0	2.7074466126609777e-06	1.895142664286158e-08	7.289008363707236e-08	1.8952131186149273e-08	1.8951389549515566e-08	1.2180957306957764e-06	0.006274328805453693	3.7761943855826488e-06	0.0	0.0	0.0	1.8880976808936603e-08	6.505359445538026e-08	0.0	2.6973878656639384e-06	1.8881017725770702e-08	7.261928017203943e-08	1.8881719940986784e-08	1.8880981689962045e-08	1.2136127806801794e-06	0.006251237391173595	3.762296921077838e-06	0.0	0.0	0.0	1.8811489470439732e-08	6.536416169853099e-08	0.0	2.687460777738566e-06	1.8811530392249052e-08	7.235202125839012e-08	1.881223030953548e-08	1.8811494335492337e-08	1.2091884521103091e-06	0.0062284479325994836	3.7485811871793038e-06	0.0	0.0	0.0	1.8742910785180443e-08	6.769533265054577e-08	0.0	2.6776635730714452e-06	1.874295221204079e-08	7.208825908745974e-08	1.8743649861098382e-08	1.874291563446644e-08	1.2048219498299136e-06	0.006205956333931514	3.7350447188424764e-06	0.0	0.0	0.0	1.867522842793291e-08	6.887468754318033e-08	0.0	2.667994379119124e-06	1.8675270077821113e-08	7.182794324647357e-08	1.8675965487868015e-08	1.8675233261655533e-08	1.2005124324191875e-06	0.00618375826107211	3.7216849075995154e-06	0.0	0.0	0.0	1.8608429356354634e-08	6.835190511040181e-08	0.0	2.658451311585228e-06	1.8608470800000518e-08	7.157102300625427e-08	1.8609163999766316e-08	1.860843417471375e-08	1.1962590530027193e-06	0.006161849351822367	3.7084991280696015e-06	0.0	0.0	0.0	1.8542500443538108e-08	6.633991443387818e-08	0.0	2.649032504452305e-06	1.8542541316932143e-08	7.13174481297113e-08	1.8543232334667823e-08	1.8542505246730275e-08	1.192060973435034e-06	0.0061402252889502275	3.695484781935887e-06	0.0	0.0	0.0	1.8477428697895838e-08	6.673646900145124e-08	0.0	2.639736240722359e-06	1.8477469610036207e-08	7.106717239154879e-08	1.8478158473583713e-08	1.847743348611429e-08	1.187917427381678e-06	0.006118882125112682	3.682639493505906e-06	0.0	0.0	0.0	1.841320224096271e-08	6.913417417153562e-08	0.0	2.630560806104622e-06	1.8413243679682744e-08	7.08201496393546e-08	1.8413930416475733e-08	1.84132070143979e-08	1.1838276494827118e-06	0.006097815917986589	3.6699608901080452e-06	0.0	0.0	0.0	1.8349809209377843e-08	6.697273601749247e-08	0.0	2.621504275133461e-06	1.8349850048116468e-08	7.057632803562206e-08	1.8350534685080973e-08	1.834981396821748e-08	1.1797907729032943e-06	0.006077022202564822	3.657446284484304e-06	0.0	0.0	0.0	1.8287236166847735e-08	6.673998860813314e-08	0.0	2.612564954814537e-06	1.8287276864774872e-08	7.033566200127531e-08	1.828795942843628e-08	1.8287240911276003e-08	1.175806042171352e-06	0.006056497087455675	3.6450933346165263e-06	0.0	0.0	0.0	1.822547140327892e-08	6.76157904532645e-08	0.0	2.6037411517988266e-06	1.822551227661213e-08	7.00981059476873e-08	1.8226192793095658e-08	1.8225476133477234e-08	1.171872701815481e-06	0.00603623668127075	3.632899698488786e-06	0.0	0.0	0.0	1.816450320858899e-08	6.699112101469716e-08	0.0	2.5950310910477264e-06	1.816454385879741e-08	6.986361208705882e-08	1.8165222353785855e-08	1.8164507924736053e-08	1.167989956372383e-06	0.006016236886629277	3.620862910104045e-06	0.0	0.0	0.0	1.810431925278973e-08	6.432542493481896e-08	0.0	2.5864329967241117e-06	1.810435918090972e-08	6.963213261009036e-08	1.8105035679643904e-08	1.810432395506122e-08	1.16415701009122e-06	0.005996493604669312	3.6089805025739346e-06	0.0	0.0	0.0	1.8044907201436238e-08	6.21729529039679e-08	0.0	2.577945194986829e-06	1.80449465264565e-08	6.940362245335949e-08	1.8045621053778956e-08	1.8044911890004803e-08	1.1603731156724503e-06	0.005977002986095755	3.597250159215386e-06	0.0	0.0	0.0	1.7986255471110456e-08	6.616971344912685e-08	0.0	2.569566219999773e-06	1.7986295634888736e-08	6.917804215322441e-08	1.7986968215336177e-08	1.7986260146146003e-08	1.156637625205574e-06	0.0059577616935540725	3.585669871464764e-06	0.0	0.0	0.0	1.7928354018992183e-08	6.475333049023165e-08	0.0	2.5612942657026915e-06	1.792839386424252e-08	6.895534308675932e-08	1.7929064521890578e-08	1.7928358680662536e-08	1.1529497276028508e-06	0.005938765549184667	3.5742371248864416e-06	0.0	0.0	0.0	1.787119027290008e-08	6.630142140980644e-08	0.0	2.5531277941696573e-06	1.787123044937738e-08	6.873548384958698e-08	1.7871899207958272e-08	1.787119492136993e-08	1.149308739462359e-06	0.005920011032822089	3.5629498008876766e-06	0.0	0.0	0.0	1.7814753639868082e-08	6.543660049214918e-08	0.0	2.5450651111354628e-06	1.7814793530853708e-08	6.851841882848941e-08	1.7815460413679885e-08	1.781475827529977e-08	1.1457139019271928e-06	0.005901494235642337	3.5518055469544224e-06	0.0	0.0	0.0	1.7759032357323103e-08	6.667802950278261e-08	0.0	2.5371047015162385e-06	1.775907250341976e-08	6.83041072340457e-08	1.7759737533465993e-08	1.775903697987605e-08	1.142164541855816e-06	0.005883211690330526	3.540802276301929e-06	0.0	0.0	0.0	1.7704015991339068e-08	6.513138154048261e-08	0.0	2.5292448846071376e-06	1.770405560255862e-08	6.809250381812523e-08	1.7704718802379774e-08	1.7704020601170445e-08	1.1386599057641386e-06	0.005865159515738412	3.5299376530716407e-06	0.0	0.0	0.0	1.764969286262032e-08	6.441746688604954e-08	0.0	2.521484161044019e-06	1.764973233305185e-08	6.788356821451207e-08	1.765039372486989e-08	1.7649697459884394e-08	1.135199327725726e-06	0.0058473342817154375	3.519209612846332e-06	0.0	0.0	0.0	1.7596052649078437e-08	6.295378764165855e-08	0.0	2.5138209584981345e-06	1.759609168897289e-08	6.76772580927296e-08	1.75967512946325e-08	1.75960572339272e-08	1.1317821051388851e-06	0.005829732369203069	3.508615977508936e-06	0.0	0.0	0.0	1.7543084460125543e-08	6.44387138224647e-08	0.0	2.5062538693691483e-06	1.754312381741812e-08	6.747353555700259e-08	1.754378165846316e-08	1.754308903270839e-08	1.1284076146129138e-06	0.005812350567148238	3.4981548145075773e-06	0.0	0.0	0.0	1.749077863300021e-08	6.317290320752958e-08	0.0	2.498781308781704e-06	1.7490817624646113e-08	6.72723579391053e-08	1.7491473722231658e-08	1.7490783193464507e-08	1.1250751466607967e-06	0.0057951852210277625	3.487823924378985e-06	0.0	0.0	0.0	1.7439124170383402e-08	6.364893793521453e-08	0.0	2.491401864825344e-06	1.7439163227591235e-08	6.707368722725515e-08	1.743981760256266e-08	1.7439128718873814e-08	1.1217840745962799e-06	0.00577823310281475	3.477621364353537e-06	0.0	0.0	0.0	1.738811135842487e-08	6.52853704080192e-08	0.0	2.484114129177275e-06	1.7388150768306983e-08	6.687748550628141e-08	1.7388803441194403e-08	1.7388115895084025e-08	1.1185337726287522e-06	0.005761490989096374	3.4675451944375112e-06	0.0	0.0	0.0	1.7337730497153914e-08	6.160170246974515e-08	0.0	2.476916486458223e-06	1.733776893954782e-08	6.668370928678951e-08	1.7338419930469098e-08	1.73377350221222e-08	1.1153235150839899e-06	0.0057449551419726744	3.45759316498368e-06	0.0	0.0	0.0	1.728797033833151e-08	6.360078958085249e-08	0.0	2.4698077067572363e-06	1.728800913217612e-08	6.6492325456718e-08	1.7288658461008442e-08	1.7287974851746537e-08	1.1121527605403628e-06	0.005728622772605737	3.4477635975527583e-06	0.0	0.0	0.0	1.723882248975959e-08	6.39553618242386e-08	0.0	2.462786371534321e-06	1.7238861416735553e-08	6.630329582585898e-08	1.7239509103030202e-08	1.723882699175734e-08	1.1090208772233744e-06	0.005712490626761525	3.4380545335991995e-06	0.0	0.0	0.0	1.7190277158708255e-08	6.454258259285533e-08	0.0	2.4558511066622412e-06	1.719031617464961e-08	6.611658339969575e-08	1.719096223764152e-08	1.7190281649422444e-08	1.105927253060721e-06	0.005696555551690926	3.428464075655572e-06	0.0	0.0	0.0	1.7142324857838152e-08	5.993789606549849e-08	0.0	2.449000378607354e-06	1.7142362671570703e-08	6.59321468922865e-08	1.7143007130104167e-08	1.714232933740037e-08	1.1028711992386328e-06	0.00568081399935965	3.4189900883450425e-06	0.0	0.0	0.0	1.7094954910262392e-08	6.279265847580992e-08	0.0	2.4422331125104622e-06	1.709499338366536e-08	6.574995736581518e-08	1.7095636256402507e-08	1.7094959378801484e-08	1.0998522468343732e-06	0.005665263554363993	3.409631117983266e-06	0.0	0.0	0.0	1.7048160047558094e-08	6.324801166475377e-08	0.0	2.4355479204721955e-06	1.704819859596841e-08	6.556997745503996e-08	1.7048839901238643e-08	1.704816450520175e-08	1.0968697756033841e-06	0.005649901021862073	3.400385241766334e-06	0.0	0.0	0.0	1.7001930655703365e-08	6.140729044917245e-08	0.0	2.4289434281986548e-06	1.700196868875089e-08	6.539217016101216e-08	1.700260844455297e-08	1.7001935102576985e-08	1.0939231712291174e-06	0.005634723237546948	3.3912505552674358e-06	0.0	0.0	0.0	1.6956257212561938e-08	5.968140881789732e-08	0.0	2.4224183637882684e-06	1.695629475898464e-08	6.521650124132331e-08	1.6956932983032513e-08	1.69562616487886e-08	1.0910118681834911e-06	0.005619727288415101	3.382225305310467e-06	0.0	0.0	0.0	1.6911130952251324e-08	6.008597612632344e-08	0.0	2.4159715494266592e-06	1.6911168562214534e-08	6.504293898653726e-08	1.6911805271974924e-08	1.691113537795221e-08	1.088135345552323e-06	0.005604910491263985	3.3733078770281427e-06	0.0	0.0	0.0	1.6866543800433414e-08	5.936564207333606e-08	0.0	2.4096017098640235e-06	1.6866581171986864e-08	6.487144906414774e-08	1.686721638462949e-08	1.6866548215728005e-08	1.0852930346615083e-06	0.005590269916886742	3.3644965074899017e-06	0.0	0.0	0.0	1.6822486942453365e-08	5.977102018482373e-08	0.0	2.4033076722791565e-06	1.682252437880348e-08	6.470199989916853e-08	1.682315811124604e-08	1.6822491347459107e-08	1.082484415769216e-06	0.005575802888120573	3.3557895854618243e-06	0.0	0.0	0.0	1.6778952322139864e-08	5.881332139132175e-08	0.0	2.39708819106042e-06	1.6778989463672705e-08	6.453455795702429e-08	1.677962173254109e-08	1.6778956716972514e-08	1.0797089331816804e-06	0.0055615065426198075	3.3471853882531183e-06	0.0	0.0	0.0	1.673593132603697e-08	5.851694701717289e-08	0.0	2.390942112358747e-06	1.673596834990095e-08	6.436909217351524e-08	1.6736599171569383e-08	1.673593571081023e-08	1.076966074997416e-06	0.005547378243607422	3.3386823289349102e-06	0.0	0.0	0.0	1.6693416019498576e-08	5.9312425698644e-08	0.0	2.3848683168732474e-06	1.6693453202620708e-08	6.420557241454229e-08	1.6694082593223072e-08	1.669342039432449e-08	1.0742553451929788e-06	0.005533415436092768	3.3302788698018467e-06	0.0	0.0	0.0	1.665139871399629e-08	6.141075627626045e-08	0.0	2.378865712250519e-06	1.665143637558974e-08	6.404396927148749e-08	1.6652064351026656e-08	1.6651403078985234e-08	1.0715762598660406e-06	0.005519615627520257	3.3219735107250013e-06	0.0	0.0	0.0	1.6609871908883898e-08	5.846222701084246e-08	0.0	2.3729329998650016e-06	1.660990877875862e-08	6.388424778263144e-08	1.661053535459896e-08	1.660987626414465e-08	1.06892823551665e-06	0.005505975812320314	3.3137644428084645e-06	0.0	0.0	0.0	1.6568826559679526e-08	6.095512873694664e-08	0.0	2.367069253678467e-06	1.6568863930022873e-08	6.372638301680725e-08	1.656948912167122e-08	1.6568830905318604e-08	1.0663108669761543e-06	0.005492493903485371	3.305650410007678e-06	0.0	0.0	0.0	1.6528256386159323e-08	5.6422031573329584e-08	0.0	2.3612731640799644e-06	1.652829266244517e-08	6.357033971657278e-08	1.6528916484964404e-08	1.6528260722282148e-08	1.0637235647154326e-06	0.005479166864391079	3.2976295847348127e-06	0.0	0.0	0.0	1.6488152250381762e-08	5.7291277748322996e-08	0.0	2.3555438345927898e-06	1.6488188700845955e-08	6.341609374662635e-08	1.6488811169140527e-08	1.6488156577091344e-08	1.0611659365920485e-06	0.005465992675127291	3.289700751327359e-06	0.0	0.0	0.0	1.6448508074033266e-08	6.00334092116508e-08	0.0	2.3498802832547256e-06	1.6448545171689536e-08	6.326361867029761e-08	1.6449166300462585e-08	1.644851239143158e-08	1.058637548875401e-06	0.005452969101569081	3.281862565193239e-06	0.0	0.0	0.0	1.640931713415202e-08	6.027419537390707e-08	0.0	2.3442813913336498e-06	1.6409354244118524e-08	6.311288436891151e-08	1.6409974047803933e-08	1.6409321442339698e-08	1.0561379013633624e-06	0.0054400935672060495	3.2741134756686876e-06	0.0	0.0	0.0	1.63705716774174e-08	5.687700878412871e-08	0.0	2.3387460127622583e-06	1.6370607895944622e-08	6.296385998790519e-08	1.637122638869139e-08	1.637057597649322e-08	1.0536664802761606e-06	0.005427363425591493	3.266451889996966e-06	0.0	0.0	0.0	1.6332263740043724e-08	5.999116526974388e-08	0.0	2.3332733716103828e-06	1.6332300695772305e-08	6.281652463729915e-08	1.633291789161304e-08	1.6332268030104464e-08	1.051222949311084e-06	0.00541477694444034	3.25887676562469e-06	0.0	0.0	0.0	1.629438810926331e-08	5.789466253343943e-08	0.0	2.3278623053108807e-06	1.629442450593031e-08	6.267084701836565e-08	1.6295040418596725e-08	1.6294392390405012e-08	1.0488067855026164e-06	0.005402331429992472	3.251386481316915e-06	0.0	0.0	0.0	1.6256936678899363e-08	6.103826462059325e-08	0.0	2.3225120272963644e-06	1.6256973820576005e-08	6.25268059547903e-08	1.625758846366989e-08	1.6256940951215983e-08	1.0464176461131542e-06	0.005390025116818738	3.243979974570043e-06	0.0	0.0	0.0	1.6219904136433014e-08	5.967147666595031e-08	0.0	2.3172214189822702e-06	1.6219940809905038e-08	6.238437133194887e-08	1.6220554196738533e-08	1.621990840001765e-08	1.0440550279487818e-06	0.005377855413001223	3.2366556854426636e-06	0.0	0.0	0.0	1.6183282682155222e-08	5.9443932731686665e-08	0.0	2.311989603928739e-06	1.6183319339011834e-08	6.224351955405536e-08	1.618393148272243e-08	1.618328693709896e-08	1.041718544598283e-06	0.0053658203281541274	3.2294124160364407e-06	0.0	0.0	0.0	1.6147066326573113e-08	5.955076661796311e-08	0.0	2.3068156634411837e-06	1.6147102977237252e-08	6.210422588781081e-08	1.6147713890758093e-08	1.614707057296587e-08	1.0394077878260502e-06	0.005353917759478414	3.222248900793027e-06	0.0	0.0	0.0	1.6111248741893594e-08	5.724396055526454e-08	0.0	2.3016986047735596e-06	1.61112847755968e-08	6.196646360635816e-08	1.6111894471621458e-08	1.6111252979823856e-08	1.0371223136855552e-06	0.005342145420232891	3.215163763445147e-06	0.0	0.0	0.0	1.6075823046778554e-08	5.751482916144948e-08	0.0	2.2966376228123733e-06	1.6075859098452002e-08	6.183021103416894e-08	1.6076467589517065e-08	1.60758272763332e-08	1.0348617677184575e-06	0.005330501484618989	3.208155905150792e-06	0.0	0.0	0.0	1.6040783747016973e-08	5.8920510121581857e-08	0.0	2.2916318848685373e-06	1.6040820117150096e-08	6.169544575335261e-08	1.60414274156201e-08	1.6040787968281782e-08	1.0326257819235906e-06	0.005318984057081066	3.2012241850830705e-06	0.0	0.0	0.0	1.6006125138473176e-08	5.8885004267799084e-08	0.0	2.2866804696102612e-06	1.600616138258708e-08	6.156214295966892e-08	1.600676750060642e-08	1.600612935153281e-08	1.0304139445880898e-06	0.005307591016911237	3.194367326901724e-06	0.0	0.0	0.0	1.597184083944437e-08	5.5030292615863426e-08	0.0	2.281782414578714e-06	1.597187615778565e-08	6.143027674167294e-08	1.597248110726265e-08	1.597184504438193e-08	1.0282258246858723e-06	0.005296320143921328	3.1875839943932125e-06	0.0	0.0	0.0	1.5937924168861232e-08	5.572672661999698e-08	0.0	2.2769370315656752e-06	1.5937959625404616e-08	6.12998285711325e-08	1.5938563418130434e-08	1.5937928365758194e-08	1.0260611218315518e-06	0.005285169890837449	3.1808732563474172e-06	0.0	0.0	0.0	1.5904370470672366e-08	5.650891323696259e-08	0.0	2.272143507292035e-06	1.5904406092666376e-08	6.11707765527538e-08	1.5905008740254705e-08	1.5904374659609462e-08	1.0239194751642101e-06	0.005274138398884475	3.1742339940712853e-06	0.0	0.0	0.0	1.5871174151411344e-08	5.8388532547755664e-08	0.0	2.2674010651462576e-06	1.587121012345545e-08	6.104309977840496e-08	1.587181163735359e-08	1.5871178332468072e-08	1.0218005405227756e-06	0.005263223895306834	3.1676651406428242e-06	0.0	0.0	0.0	1.583832987646704e-08	5.7204617014326314e-08	0.0	2.262708830720876e-06	1.5838365597127374e-08	6.091677470715122e-08	1.5838965988573356e-08	1.5838334049721754e-08	1.019703927142632e-06	0.005252424367299812	3.161165484662871e-06	0.0	0.0	0.0	1.5805831588842192e-08	5.768778275408601e-08	0.0	2.2580660730040235e-06	1.580586739674767e-08	6.079178165847941e-08	1.580646667682992e-08	1.580583575437182e-08	1.0176293120268186e-06	0.005241738151122136	3.154734024820478e-06	0.0	0.0	0.0	1.5773674281981045e-08	5.922380873651626e-08	0.0	2.2534720659573356e-06	1.5773710440198208e-08	6.066810108578539e-08	1.577430861985366e-08	1.5773678439861502e-08	1.0155763741653266e-06	0.005231163593267401	3.1483697659641667e-06	0.0	0.0	0.0	1.57418529801252e-08	5.5178097418277086e-08	0.0	2.2489258598373192e-06	1.5741888079529684e-08	6.054570742004015e-08	1.5742485169438352e-08	1.5741857130431368e-08	1.0135446845812721e-06	0.005220698484106324	3.1420713782296405e-06	0.0	0.0	0.0	1.571036103395137e-08	5.794018725391017e-08	0.0	2.2444269526330707e-06	1.5710396800716326e-08	6.042458714576138e-08	1.5710992811507285e-08	1.571036517675633e-08	1.0115340293501074e-06	0.0052103417217163155	3.135838198444827e-06	0.0	0.0	0.0	1.567919512759891e-08	5.4474928617283506e-08	0.0	2.239974398485806e-06	1.5679229983006803e-08	6.030471479852802e-08	1.5679824925047182e-08	1.5679199262975452e-08	1.009543980381133e-06	0.0052000911010336055	3.129668899491876e-06	0.0	0.0	0.0	1.5648348625476684e-08	5.805476629082012e-08	0.0	2.23556773025331e-06	1.5648384356446352e-08	6.018607780159182e-08	1.5648978240062233e-08	1.5648352753495772e-08	1.0075743395684005e-06	0.0051899456016160335	3.1235628672377606e-06	0.0	0.0	0.0	1.5617818456919363e-08	5.4267134800920734e-08	0.0	2.2312059866358797e-06	1.561785319221085e-08	6.006865027486752e-08	1.561844602745262e-08	1.5617822577651728e-08	1.0056246703956399e-06	0.005179902975001716	3.1175187484432918e-06	0.0	0.0	0.0	1.5587597855729068e-08	5.689127808186144e-08	0.0	2.2268887006478234e-06	1.55876332214464e-08	5.995241964584145e-08	1.5588225018318146e-08	1.558760196924346e-08	1.0036947740178482e-06	0.005169962196942457	3.1115359266835605e-06	0.0	0.0	0.0	1.5557683739780988e-08	5.439722148434477e-08	0.0	2.222615014529541e-06	1.55577184400674e-08	5.983736282188272e-08	1.5558309208340044e-08	1.555768784614595e-08	1.0017842628729146e-06	0.005160121271133634	3.105613200483417e-06	0.0	0.0	0.0	1.552807010169772e-08	5.465457961551605e-08	0.0	2.2183843541822764e-06	1.5528104829484107e-08	5.972346434687975e-08	1.5528694578826246e-08	1.5528074200980132e-08	9.998928856654258e-07	0.005150378903162703	3.099749790813492e-06	0.0	0.0	0.0	1.5498753046331752e-08	5.384801069686773e-08	0.0	2.214196027108833e-06	1.5498787542375744e-08	5.961070557729539e-08	1.5499376282295295e-08	1.5498757138597825e-08	9.980203336618408e-07	0.005140733502761274	3.0939447405777025e-06	0.0	0.0	0.0	1.546972778820157e-08	5.3747166955843115e-08	0.0	2.210049411510978e-06	1.546976222628444e-08	5.9499069772910663e-08	1.5470349966158656e-08	1.5469731873516408e-08	9.96166331692803e-07	0.005131183652546121	3.0881971967332857e-06	0.0	0.0	0.0	1.5440990062092484e-08	5.486250287567836e-08	0.0	2.2059439178654897e-06	1.5441024754665e-08	5.93885410624009e-08	1.5441611503752945e-08	1.5440994140520278e-08	9.94330619745399e-07	0.005121728013203167	3.0825063532242547e-06	0.0	0.0	0.0	1.5412535837723702e-08	5.624865778071067e-08	0.0	2.20187893238124e-06	1.5412570831112376e-08	5.927910292113493e-08	1.5413156598539342e-08	1.5412539909327902e-08	9.92512925456861e-07	0.005112365181806504	3.076871365707744e-06	0.0	0.0	0.0	1.5384360893380045e-08	5.4335281477671945e-08	0.0	2.197853729742444e-06	1.5384395378600802e-08	5.917073582209552e-08	1.5384980173306033e-08	1.5384364958223132e-08	9.907129227818819e-07	0.005103093478918515	3.0712912234174277e-06	0.0	0.0	0.0	1.5356460175228568e-08	5.649494925036476e-08	0.0	2.1938678391291643e-06	1.5356495101462527e-08	5.906342708963948e-08	1.5357078932312984e-08	1.5356464233371756e-08	9.889304073977032e-07	0.005093911852079115	3.0657652929434073e-06	0.0	0.0	0.0	1.53288305162193e-08	5.7553599338081404e-08	0.0	2.1899206547366753e-06	1.532886575919721e-08	5.895716041415358e-08	1.5329448634926188e-08	1.5328834567723348e-08	9.871651102407438e-07	0.005084818915356575	3.0602927401702834e-06	0.0	0.0	0.0	1.5301467745774346e-08	5.58469667022969e-08	0.0	2.1860114874263123e-06	1.530150252801237e-08	5.885191724259476e-08	1.5302084457173745e-08	1.5301471790699053e-08	9.85416721127801e-07	0.0050758130710183	3.054872603505141e-06	0.0	0.0	0.0	1.5274367055927884e-08	5.73491109516939e-08	0.0	2.18213987693215e-06	1.5274402186119602e-08	5.874768518347103e-08	1.5274983177193635e-08	1.5274371094331843e-08	9.836850398472384e-07	0.0050668932877809625	3.0495042622822866e-06	0.0	0.0	0.0	1.524752534335097e-08	5.3851998657105996e-08	0.0	2.178305083057744e-06	1.5247559552348964e-08	5.8644444309211086e-08	1.5248139613609355e-08	1.5247529375292265e-08	9.819697311467632e-07	0.00505805783878484	3.044186677190653e-06	0.0	0.0	0.0	1.5220937411486803e-08	5.6135181432284185e-08	0.0	2.1745067557605803e-06	1.522097217642829e-08	5.854218519569222e-08	1.522155131612308e-08	1.5220941437022075e-08	9.80270647342256e-07	0.005049305963309412	3.0389193904068186e-06	0.0	0.0	0.0	1.5194600971218118e-08	5.637138028763313e-08	0.0	2.1707442823880353e-06	1.5194635769940327e-08	5.8440891349005694e-08	1.5195213996165416e-08	1.5194604990403892e-08	9.785875138042575e-07	0.005040636246755907	3.033701550558384e-06	0.0	0.0	0.0	1.5168511765681922e-08	5.627459035756769e-08	0.0	2.1670171168611217e-06	1.5168546510454393e-08	5.834054806749847e-08	1.5169123831182603e-08	1.516851577857366e-08	9.769200876001436e-07	0.0050320474377920955	3.0285324045373235e-06	0.0	0.0	0.0	1.5142666029337196e-08	5.3481651147306295e-08	0.0	2.163324634582575e-06	1.5142700025950504e-08	5.824113853571345e-08	1.514327644899266e-08	1.5142670035989503e-08	9.752680876778686e-07	0.00502353808873793	3.0234110810597273e-06	0.0	0.0	0.0	1.5117059405763286e-08	5.517391719618331e-08	0.0	2.159666477421875e-06	1.511709380955287e-08	5.814265311182148e-08	1.5117669342681668e-08	1.5117063406229662e-08	9.736313611741807e-07	0.005015107412197019	3.0183371062449997e-06	0.0	0.0	0.0	1.5091689525556988e-08	5.362142315404419e-08	0.0	2.1560420237591654e-06	1.5091723510086614e-08	5.804507506053921e-08	1.509229816090948e-08	1.50916935198907e-08	9.720096277685715e-07	0.005006753964258017	3.0133096110764924e-06	0.0	0.0	0.0	1.506655204363389e-08	5.267998662603258e-08	0.0	2.152450791945705e-06	1.5066585756111344e-08	5.794839141479075e-08	1.506715953213422e-08	1.5066556031887044e-08	9.704026742651902e-07	0.004998476646760085	3.0083279346332596e-06	0.0	0.0	0.0	1.504164365538859e-08	5.294249112319251e-08	0.0	2.1488923325433475e-06	1.5041677401647545e-08	5.7852590074657415e-08	1.504225031028824e-08	1.504164763761259e-08	9.688103027321982e-07	0.004990274440165494	3.0033914633147354e-06	0.0	0.0	0.0	1.501696129281764e-08	5.5712344041248274e-08	0.0	2.1453662565001275e-06	1.5016995723393268e-08	5.775766056590245e-08	1.5017567772007355e-08	1.501696526906334e-08	9.672323439544403e-07	0.004982146472852712	2.9984996725458287e-06	0.0	0.0	0.0	1.4992502333045213e-08	5.255148550141938e-08	0.0	2.141871878736649e-06	1.4992535925995067e-08	5.766358444486433e-08	1.4993107121734396e-08	1.499250630336301e-08	9.656684857321584e-07	0.004974091136705787	2.993651594478541e-06	0.0	0.0	0.0	1.4968261936829867e-08	5.462726281982748e-08	0.0	2.1384089148114737e-06	1.4968296018379672e-08	5.7570354053569254e-08	1.4968866368379135e-08	1.496826590126874e-08	9.64118608645407e-07	0.004966107816592266	2.988846858909479e-06	0.0	0.0	0.0	1.494423825315456e-08	5.1921435355704474e-08	0.0	2.13497674089139e-06	1.4944271633890786e-08	5.747795259719015e-08	1.4944841145107892e-08	1.4944242211763417e-08	9.625824296552833e-07	0.004958195054600212	2.984084588393142e-06	0.0	0.0	0.0	1.492042689479051e-08	5.2298847823859084e-08	0.0	2.131575009631837e-06	1.4920460341167035e-08	5.738637072433849e-08	1.4921029020508373e-08	1.492043084761703e-08	9.610597983651255e-07	0.0049503520760408246	2.9793643166933206e-06	0.0	0.0	0.0	1.4896825530556386e-08	5.176190550785465e-08	0.0	2.1282032462659187e-06	1.4896858816951274e-08	5.7295595653259006e-08	1.4897426671211512e-08	1.4896829477647874e-08	9.595505028588045e-07	0.0049425777893468015	2.9746853868546095e-06	0.0	0.0	0.0	1.487343087567437e-08	5.51798518150367e-08	0.0	2.1248611573806047e-06	1.487346500738152e-08	5.720561948448329e-08	1.4874032043325912e-08	1.4873434817077408e-08	9.580544181512301e-07	0.004934871550721503	2.9700474114197866e-06	0.0	0.0	0.0	1.4850240992858183e-08	5.2052833318384993e-08	0.0	2.1215480834812206e-06	1.4850274296196965e-08	5.7116424463167485e-08	1.4850840520387448e-08	1.4850244928619146e-08	9.565712426220694e-07	0.004927231806543787	2.9654494553370505e-06	0.0	0.0	0.0	1.4827251206847386e-08	5.446300046014413e-08	0.0	2.118263797567413e-06	1.4827285094395822e-08	5.702800447776635e-08	1.4827850513393627e-08	1.482725513701123e-08	9.551008829031154e-07	0.0049196580758717415	2.9608912291656747e-06	0.0	0.0	0.0	1.4804460070438377e-08	5.4032999004640094e-08	0.0	2.1150077890567362e-06	1.4804493828036926e-08	5.694034578235594e-08	1.480505844826637e-08	1.4804463995050077e-08	9.536431085799179e-07	0.0049121491718567955	2.9563720186017463e-06	0.0	0.0	0.0	1.4781864012110636e-08	5.2207352046989145e-08	0.0	2.111779597335629e-06	1.4781897272939418e-08	5.68534359762437e-08	1.4782461100709968e-08	1.478186793121423e-08	9.52197713066858e-07	0.004904704030389755	2.9518911832138944e-06	0.0	0.0	0.0	1.4759459829706507e-08	5.2440996846788934e-08	0.0	2.1085788945413154e-06	1.47594931341164e-08	5.676726623255842e-08	1.4760056175684608e-08	1.4759463743345228e-08	9.50764553708932e-07	0.004897321916659566	2.9474482807647163e-06	0.0	0.0	0.0	1.4737245312038625e-08	5.3227738475095434e-08	0.0	2.1054053056769503e-06	1.4737278786668682e-08	5.6681826455536074e-08	1.4737841048211833e-08	1.4737249220255368e-08	9.493434645155017e-07	0.00489000197565702	2.9430427966724813e-06	0.0	0.0	0.0	1.4715217886197823e-08	5.4051483173133624e-08	0.0	2.1022584463953857e-06	1.4715251540248536e-08	5.6597106297687567e-08	1.4715813027861024e-08	1.4715221789034925e-08	9.479342749691505e-07	0.004882743329056069	2.93867420232178e-06	0.0	0.0	0.0	1.469337490910646e-08	5.062539353033333e-08	0.0	2.099137784724339e-06	1.4693407671204444e-08	5.6513091437280584e-08	1.4693968390825132e-08	1.4693378806605712e-08	9.465367431557884e-07	0.004875544730776093	2.9343417477571297e-06	0.0	0.0	0.0	1.4671712630986043e-08	5.354850031099163e-08	0.0	2.0960431682047095e-06	1.4671746112300555e-08	5.642977776956111e-08	1.4672306069890592e-08	1.4671716523188135e-08	9.451508097789545e-07	0.004868405875375935	2.930045249163456e-06	0.0	0.0	0.0	1.4650230132761406e-08	5.122432307914872e-08	0.0	2.0929740444229977e-06	1.4650262996809384e-08	5.63471504225049e-08	1.4650822198161731e-08	1.465023401970721e-08	9.437762225093052e-07	0.004861325463127918	2.9257839242960182e-06	0.0	0.0	0.0	1.4628923503207638e-08	4.993833441589155e-08	0.0	2.0899300837277996e-06	1.4628956017234516e-08	5.626520052112749e-08	1.4629514468078303e-08	1.462892738493687e-08	9.424128362777075e-07	0.004854302746787549	2.9215573234319127e-06	0.0	0.0	0.0	1.4607790493709796e-08	5.3873881154115264e-08	0.0	2.086911116159528e-06	1.4607823983850549e-08	5.618392348956167e-08	1.4608381689923243e-08	1.460779437026172e-08	9.410605825334699e-07	0.004847337373247111	2.9173652340659116e-06	0.0	0.0	0.0	1.4586830041741849e-08	5.4116573938644775e-08	0.0	2.083916666847819e-06	1.4586863572700131e-08	5.6103306543359745e-08	1.4587420539603069e-08	1.4586833913155818e-08	9.397192456503533e-07	0.004840428231832343	2.9132069877375353e-06	0.0	0.0	0.0	1.4566038805000425e-08	5.403943926370993e-08	0.0	2.0809463798356633e-06	1.4566072292165345e-08	5.6023340099378115e-08	1.4566628525418113e-08	1.4566042671314852e-08	9.383886670452395e-07	0.004833574505690797	2.9090820928278786e-06	0.0	0.0	0.0	1.4545414325390451e-08	5.253488656063416e-08	0.0	2.0779998635385493e-06	1.4545447401253914e-08	5.594401361534137e-08	1.4546002906276125e-08	1.454541818664318e-08	9.370686707920902e-07	0.0048267752886390885	2.9049900039523543e-06	0.0	0.0	0.0	1.452495387598828e-08	5.1966250653065305e-08	0.0	2.075076814633369e-06	1.4524986776762071e-08	5.586531892508282e-08	1.4525541558914961e-08	1.4524957732216475e-08	9.357591233401605e-07	0.004820029892763491	2.9009303070956812e-06	0.0	0.0	0.0	1.450465538671713e-08	5.349351644536507e-08	0.0	2.072176981877715e-06	1.4504688660029794e-08	5.578724926452641e-08	1.4505242724637485e-08	1.4504659237957539e-08	9.3445991601887e-07	0.004813337758304928	2.8969026653744347e-06	0.0	0.0	0.0	1.4484517173159639e-08	5.286181737809729e-08	0.0	2.06929996481416e-06	1.4484550247962805e-08	5.570979385254323e-08	1.4485103600240938e-08	1.4484521019448775e-08	9.331708678921694e-07	0.00480669795327477	2.8929065178716436e-06	0.0	0.0	0.0	1.4464536430730184e-08	5.025983344251917e-08	0.0	2.0664453766942766e-06	1.446456883342283e-08	5.5632942277065616e-08	1.4465121478485662e-08	1.446454027210381e-08	9.318918047767859e-07	0.004800109580466942	2.888941324605031e-06	0.0	0.0	0.0	1.4444710459516669e-08	5.0190944271464846e-08	0.0	2.0636129896528274e-06	1.4444742821382614e-08	5.555668840337431e-08	1.4445294764314764e-08	1.4444714296009852e-08	9.306226285908275e-07	0.004793572134663897	2.8850067815170237e-06	0.0	0.0	0.0	1.4425037739231058e-08	5.416022095177768e-08	0.0	2.0608026429828546e-06	1.4425071086893389e-08	5.548102790474312e-08	1.4425622332779551e-08	1.4425041570878658e-08	9.293632733373135e-07	0.004787085275913466	2.8811026840175957e-06	0.0	0.0	0.0	1.4405517246923238e-08	5.2996521450511815e-08	0.0	2.058013846782152e-06	1.4405550200795684e-08	5.540594759210142e-08	1.4406100754563484e-08	1.4405521073760166e-08	9.281135140527069e-07	0.004780647845448138	2.8772283346974887e-06	0.01066555113843759	0.0	0.0	1.4351119617221901e-06	1.6596424025935398e-05	4.06251735148386e-06	1.4386145495545817e-08	1.555977198430254e-08	2.679810704736671e-05	1.5771782013380815e-08	0.057974770424589636	3.466751584207972e-05	0.04510111030358513	1.2496545955232095e-05	0.007557217939522285	4.519033869044343e-06	0.00587909198102485	1.6268627903395744e-06	3.028233922481513e-09	6.05646614569778e-07	1.9536439416939616e-07	0.0021893906330573178	1.555976771579048e-08	3.1119526894560623e-06	1.0038281675131984e-06	6.944701046531937	0.9950344479610246	3.444796102560839e-05	4.5398506115245696e-05	2.3201556556972337e-05	421.5909259997127	423.8189471460123	0.2663989556607994	2.3898997881561655e-09	1.1450359606480302e-05	1.566567222455733e-08	2.7147696073868137e-07	4.323069617769634e-09	1.566615841538822e-08	2.7148538612605713e-07	4.323203785819773e-09	1.5666644619723046e-08	2.714938117465553e-07	4.323337957581747e-09	1.5584768465908255e-08	2.7150223616716314e-07	4.323472110235989e-09	8.993774857937445e-06	2.7145534399059436e-07	4.322725385749083e-09	1.3734991994432005e-05	2.7145383812158577e-07	4.322701403972952e-09	1.373490124702389e-05	2.714520426504955e-07	4.322672810939172e-09	1.3734797665088774e-05	2.714499947260229e-07	4.322640198001015e-09	1.5664601935766213e-08	2.7145839276504716e-07	4.322773930244909e-09	1.5582734921634526e-08	2.7146678878921017e-07	4.322907630522288e-09	1.3735532901411663e-05	2.714645246753717e-07	4.322871575669787e-09	8.992498990362933e-06	2.714168269404975e-07	4.322112024009341e-09	1.566268781585755e-08	2.7142521723316843e-07	4.322245632872869e-09	1.5663171978549438e-08	2.7143360681689694e-07	4.322379230563127e-09	1.3733841746705482e-05	2.7143109680192087e-07	4.322339260414711e-09	1.5663511304415998e-08	2.7143948548281057e-07	4.322472843707911e-09	1.5581649490735494e-08	2.7144787231333456e-07	4.32260639761885e-09	1.5664479355447878e-08	2.714562604549916e-07	4.322739972483313e-09	1.5582612440096882e-08	2.714646473505465e-07	4.3228735275711055e-09	1.5665447412284114e-08	2.7147303609491696e-07	4.323007112159089e-09	1.3735830959337956e-05	2.7147040573981173e-07	4.322965225621222e-09	1.373569312561098e-05	2.714676754275778e-07	4.3229217470150095e-09	1.5583267854250995e-08	2.714760602688074e-07	4.323055269266596e-09	1.5666106153682598e-08	2.714844463637463e-07	4.323188811522415e-09	1.5666590090707798e-08	2.714928324544315e-07	4.3233223537487125e-09	8.993433151020045e-06	2.714450063995069e-07	4.322560760414191e-09	1.5581966633914395e-08	2.7145339432918563e-07	4.32269433185511e-09	1.5582448124915758e-08	2.71461782119657e-07	4.322827901117322e-09	1.373527676455682e-05	2.714594508117672e-07	4.32279077820116e-09	1.5665147796346538e-08	2.71467846139461e-07	4.322924467548264e-09	1.558327776963181e-08	2.714762401890391e-07	4.323058136546422e-09	1.5583759617438144e-08	2.714846344166706e-07	4.323191808388141e-09	8.993172313579572e-06	2.714371414500282e-07	4.322435519485042e-09	1.5663860421241613e-08	2.7144554173547064e-07	4.322569287760322e-09	1.566434517233679e-08	2.71453942090976e-07	4.322703057158241e-09	1.5582479654656648e-08	2.714623411409066e-07	4.3228368057777475e-09	8.992440972236111e-06	2.7141507328780136e-07	4.322084102009572e-09	1.3732962653942581e-05	2.7141373338712705e-07	4.322062767112743e-09	1.3732914962396936e-05	2.714127983044815e-07	4.322047878718e-09	1.5580118012632566e-08	2.7142122191469723e-07	4.322182018663771e-09	1.558060156511843e-08	2.7142964627039296e-07	4.3223161703992455e-09	8.991382658382102e-06	2.713831515780925e-07	4.321575778363438e-09	1.557841622256388e-08	2.713915818063856e-07	4.321710023660428e-09	1.5578900153862444e-08	2.7140001266942755e-07	4.321844278995284e-09	8.990410278693303e-06	2.713538101900276e-07	4.3211085406384654e-09	8.988888388182759e-06	2.713078834918374e-07	4.320377194053096e-09	8.987374733660046e-06	2.7126220375700913e-07	4.319649779943782e-09	8.985868923892609e-06	2.7121675926232876e-07	4.318926111769026e-09	1.565114322545392e-08	2.712252197848431e-07	4.319060839681747e-09	8.984651390335974e-06	2.711800151890173e-07	4.318340991354417e-09	8.9831619607734e-06	2.711350656502649e-07	4.317625205141971e-09	8.981680424562245e-06	2.710903544008502e-07	4.31691321335128e-09	1.5561608992023794e-08	2.710988329648007e-07	4.317048228678478e-09	1.5562095713140995e-08	2.711073130811068e-07	4.317183268542434e-09	1.3717579031079302e-05	2.7110975858220547e-07	4.317222212415071e-09	8.98085775041203e-06	2.7106553488821305e-07	4.316517984592707e-09	8.979399124774016e-06	2.710215151818184e-07	4.315817004829724e-09	8.977946561091956e-06	2.709776774421177e-07	4.315118922582477e-09	1.555514109648117e-08	2.7098617976365825e-07	4.3152543162927235e-09	1.5555629184833843e-08	2.709946838542705e-07	4.315389737979915e-09	1.5638328311643478e-08	2.7100319045855877e-07	4.315525199529824e-09	1.5556605650519313e-08	2.710116960659625e-07	4.3156606450656945e-09	1.555709387862971e-08	2.710202016345663e-07	4.315796089868053e-09	1.5639800795521776e-08	2.710287082142147e-07	4.3159315506763e-09	1.5640291647253976e-08	2.7103721402616165e-07	4.31606699918485e-09	1.5558558593317984e-08	2.7104571736747297e-07	4.316202408293372e-09	1.56412731157501e-08	2.710542209671634e-07	4.316337821474591e-09	1.5559534777556597e-08	2.71062721793002e-07	4.3164731904566674e-09	8.979316639812668e-06	2.710190314747592e-07	4.315777455929135e-09	1.55575150224796e-08	2.710275388606464e-07	4.31591293017821e-09	8.978163350953116e-06	2.7098423750827125e-07	4.315223390668212e-09	1.5555517705458228e-08	2.7099275621968526e-07	4.315359045304555e-09	1.3711867159367218e-05	2.7099690457480923e-07	4.315425104099961e-09	1.371207135636987e-05	2.7100093298929517e-07	4.315489252994787e-09	1.5556476126216965e-08	2.710094482518491e-07	4.315624852612623e-09	8.977562464065114e-06	2.709660925107947e-07	4.314934444432828e-09	1.563667848951786e-08	2.70974609340934e-07	4.315070069030739e-09	1.5637169990975262e-08	2.7098312760396607e-07	4.3152057163298244e-09	1.5555454107908105e-08	2.70991645400508e-07	4.315341356097629e-09	1.5638153093393724e-08	2.7100016526349246e-07	4.315477028681863e-09	1.3712238957903266e-05	2.710042450957527e-07	4.315541995999089e-09	8.97739232123254e-06	2.7096096415179237e-07	4.314852779589683e-09	8.975957484268188e-06	2.7091765892526154e-07	4.3141631756050116e-09	8.974519715183859e-06	2.7087425982591296e-07	4.3134720762462765e-09	8.97307866344977e-06	2.7083075997886383e-07	4.312779372514437e-09	1.3703637474067022e-05	2.7083423888173283e-07	4.312834769585991e-09	1.5546907124733513e-08	2.708427344728169e-07	4.312970055653745e-09	1.3704226402108578e-05	2.708458743119039e-07	4.3130200534522566e-09	8.97212027764238e-06	2.708018227242774e-07	4.3123185637742254e-09	1.56271986110525e-08	2.708103079208553e-07	4.312453684254076e-09	1.5627688267457816e-08	2.7081879360093e-07	4.312588812483101e-09	1.3702980907579936e-05	2.708212494852772e-07	4.312627917823105e-09	1.5628319583457012e-08	2.708297232987627e-07	4.312762856934711e-09	8.971568183093342e-06	2.7078514533917843e-07	4.312052984714156e-09	8.970085206045521e-06	2.7074037889908857e-07	4.311340110743897e-09	1.5623652724209894e-08	2.707488378323128e-07	4.3114748128364175e-09	8.968876026290716e-06	2.707038757656285e-07	4.3107588238255575e-09	8.967380370568366e-06	2.70658726375897e-07	4.31003985167761e-09	1.369479972434194e-05	2.7065952579154026e-07	4.310052579239829e-09	1.3694818096427897e-05	2.706598832523476e-07	4.3100582693122095e-09	1.3694813245727668e-05	2.7065978101635575e-07	4.310056638981049e-09	1.553689198285144e-08	2.706681919297395e-07	4.3101905761083585e-09	8.966163872081253e-06	2.7062198722231516e-07	4.3094547997960935e-09	1.3692860646379656e-05	2.7062117750630384e-07	4.3094419031624655e-09	1.36928014276757e-05	2.7062000024295697e-07	4.309423154317803e-09	8.96454660107847e-06	2.705731556456403e-07	4.3086771882053e-09	1.561400229012035e-08	2.7058154022098995e-07	4.3088107058710765e-09	1.5614486116422256e-08	2.7058992379522553e-07	4.308944207803054e-09	8.96354912028505e-06	2.7054305001965586e-07	4.308197778226949e-09	1.3688825923340431e-05	2.7054142525689024e-07	4.308171903709765e-09	1.5612171139429355e-08	2.705498024879779e-07	4.308305304471756e-09	1.5530578555602808e-08	2.7055817737395495e-07	4.3084386680652735e-09	1.5613137832880482e-08	2.705665534082178e-07	4.308572050096302e-09	1.3690010171433368e-05	2.705648303863988e-07	4.308544612710762e-09	8.962708789100681e-06	2.705176837561619e-07	4.307793837272832e-09	1.5610801024911444e-08	2.705260577542071e-07	4.307927186578939e-09	1.5611284243333962e-08	2.705344308517493e-07	4.3080605216966016e-09	1.5529696103012653e-08	2.7054280219998145e-07	4.308193829091205e-09	1.3688808124593985e-05	2.70541076427864e-07	4.30816634860151e-09	1.561215093685929e-08	2.7054945307882496e-07	4.308299740267898e-09	1.56126343114473e-08	2.7055782914462645e-07	4.308433122723823e-09	1.3689568153660248e-05	2.705560985183483e-07	4.308405564312202e-09	1.5613017804195025e-08	2.7056447594523577e-07	4.3085389683700355e-09	1.5531420787054975e-08	2.7057285142803924e-07	4.308672341554981e-09	1.3690332106666951e-05	2.705711983653418e-07	4.308646018665884e-09	1.561388919522021e-08	2.705795784620311e-07	4.308779465293948e-09	8.963202980814666e-06	2.7053260780850333e-07	4.308031493385427e-09	1.5529591490378087e-08	2.70540988447351e-07	4.308164948625145e-09	1.5530072557135568e-08	2.705493686152726e-07	4.308298396427483e-09	1.553055360574031e-08	2.7055774857209584e-07	4.308431840929567e-09	1.3689589565146612e-05	2.705565315810675e-07	4.3084124632714946e-09	1.5613042870949398e-08	2.705649212662313e-07	4.308546062682262e-09	1.5613527006027945e-08	2.7057331081313057e-07	4.3086796599132074e-09	1.3690389396770578e-05	2.7057234375376345e-07	4.308664261737756e-09	1.3690354839157707e-05	2.7057166518078237e-07	4.308653457527204e-09	1.5531833675016635e-08	2.70580066753284e-07	4.308787246398413e-09	1.3690764650866064e-05	2.7057977080593284e-07	4.308782535595892e-09	1.553229903876977e-08	2.7058818135363626e-07	4.308916467468898e-09	1.5532781838405993e-08	2.705965924060582e-07	4.309050407303246e-09	1.561535484531105e-08	2.7060500515024363e-07	4.309184374021694e-09	8.964078978371768e-06	2.7055907386560963e-07	4.308452953927796e-09	8.962565708801584e-06	2.7051340628799964e-07	4.307725733587149e-09	1.3687452423174536e-05	2.705143299636175e-07	4.307740444874824e-09	1.5528542679198745e-08	2.705227656450015e-07	4.307874777170509e-09	1.5611094719409362e-08	2.705312037935205e-07	4.308009148608281e-09	1.3688374919600858e-05	2.705325672485771e-07	4.308030862333067e-09	1.5611660435807754e-08	2.7054101437194446e-07	4.308165376868636e-09	8.961994907967591e-06	2.7049619483466193e-07	4.3074516604661006e-09	1.560956157313479e-08	2.705046488986843e-07	4.3075862855360175e-09	8.960799354605664e-06	2.704601157982912e-07	4.306877130656893e-09	1.3684843075600758e-05	2.704627843951529e-07	4.30691962868445e-09	1.3684999135727434e-05	2.704658748682165e-07	4.306968844314686e-09	1.5607812153143106e-08	2.704743579894606e-07	4.307103932334158e-09	1.560830171516892e-08	2.7048284299634083e-07	4.307239050151739e-09	1.3686035218748955e-05	2.704863576547358e-07	4.307295019562643e-09	1.5608994229205407e-08	2.704948499494416e-07	4.307430253640323e-09	1.5527424996091552e-08	2.705033426643726e-07	4.307565494201825e-09	1.5609974414068308e-08	2.705118379470639e-07	4.307700775476003e-09	1.5610464638342453e-08	2.705203337060678e-07	4.307836064186823e-09	1.5610954877799773e-08	2.7052882941556613e-07	4.307971351987237e-09	1.3688385118679589e-05	2.705328083805083e-07	4.308034715181226e-09	1.5611674813790785e-08	2.705413112521561e-07	4.308170117643017e-09	1.5530092094887503e-08	2.705498144950936e-07	4.308305525847305e-09	1.5612656218200592e-08	2.7055832039671085e-07	4.308440976243248e-09	1.5613147060196057e-08	2.705668269699732e-07	4.308576437211173e-09	1.5613637930102663e-08	2.7057533377185003e-07	4.308711901716635e-09	1.3690758132638691e-05	2.7057971546726197e-07	4.308781677739762e-09	1.5614381719288195e-08	2.7058822787236994e-07	4.308917231991464e-09	1.553278531598045e-08	2.705967406023333e-07	4.309052791260315e-09	8.963902869826141e-06	2.705538271798597e-07	4.30836942723349e-09	1.5612887821572334e-08	2.705623444096401e-07	4.3085050583403985e-09	1.369011907068244e-05	2.705670881543196e-07	4.308580598896636e-09	1.3690361828016282e-05	2.7057188427804473e-07	4.308656973840999e-09	1.5531847270919e-08	2.7058040347814164e-07	4.308792636312167e-09	1.3691036684656331e-05	2.7058522197547334e-07	4.308869366827857e-09	1.3691279032314512e-05	2.7059001266170657e-07	4.30894565473508e-09	8.963683630542389e-06	2.705472095371268e-07	4.308264046752291e-09	1.5530430774519676e-08	2.70555727183464e-07	4.3083996843931454e-09	1.3689773550288244e-05	2.705602555762747e-07	4.308471793683013e-09	1.561325877495763e-08	2.7056876777068144e-07	4.308607344349328e-09	1.561375000358896e-08	2.705772812104643e-07	4.308742914803356e-09	1.3690848134448412e-05	2.705814874680126e-07	4.308809894141589e-09	1.553239834657441e-08	2.7058999134092225e-07	4.308945312209254e-09	1.5532886511447488e-08	2.7059849623913175e-07	4.3090807465961005e-09	1.561546549980266e-08	2.7060700354997166e-07	4.309216219384974e-09	1.3692332544641689e-05	2.7061081871774027e-07	4.309276970556648e-09	8.964347586371882e-06	2.7056723056425293e-07	4.308582860517548e-09	1.5613661114208008e-08	2.705757224252137e-07	4.3087180872052325e-09	1.5532067302377085e-08	2.705842136100683e-07	4.3088533031620305e-09	1.3691139523827885e-05	2.705872249942082e-07	4.308901253766733e-09	1.3691263280987564e-05	2.7058965910174933e-07	4.308940012108893e-09	1.3691358383120702e-05	2.705915293399248e-07	4.308969791346301e-09	8.963665064581639e-06	2.7054659360326303e-07	4.308254221571984e-09	1.5612469911505474e-08	2.705550381025568e-07	4.3083886936099084e-09	1.5530879622619538e-08	2.7056348064236785e-07	4.308523134637093e-09	1.5531364259429194e-08	2.7057192334401614e-07	4.308657578399481e-09	1.5613931622417443e-08	2.705803681941351e-07	4.308792056501271e-09	8.963288320463555e-06	2.7053521844550164e-07	4.308073079096297e-09	8.961782459059914e-06	2.7048975713718387e-07	4.307349138867704e-09	1.3686221117502122e-05	2.7048996949858506e-07	4.307352517662231e-09	1.552714427268103e-08	2.704983806087716e-07	4.307486457820367e-09	8.960546055413421e-06	2.7045243028070975e-07	4.306754732537665e-09	1.3684292986162683e-05	2.70451855505112e-07	4.306745576569968e-09	8.958985364467578e-06	2.704053137041612e-07	4.306004431327915e-09	1.5604316574035267e-08	2.7041369987474466e-07	4.306137974205291e-09	1.368228934622069e-05	2.7041224034262734e-07	4.306114730102268e-09	1.552268199032206e-08	2.7042061346436655e-07	4.306248065206958e-09	1.3682612942384245e-05	2.70418624635304e-07	4.306216392694028e-09	1.3682491745846807e-05	2.704162212779317e-07	4.306178119017378e-09	1.5522910462762704e-08	2.704245755226021e-07	4.306311153567549e-09	1.3682779156095775e-05	2.704218976903376e-07	4.3062685104445865e-09	1.3682632378260517e-05	2.7041899422728923e-07	4.306222273919335e-09	1.5605105866835158e-08	2.7042734085671565e-07	4.306355187323546e-09	1.560558750165175e-08	2.704356862927826e-07	4.306488081884386e-09	1.3683325867761161e-05	2.7043270055145463e-07	4.306440536720048e-09	1.552385633059995e-08	2.704410454559562e-07	4.306573422754626e-09	1.552433533751324e-08	2.704493894239471e-07	4.3067062939947e-09	1.5606859830688772e-08	2.7045773433718146e-07	4.306839180397267e-09	1.368444063986893e-05	2.704547341452001e-07	4.306791405432147e-09	8.95903641408918e-06	2.704068219827094e-07	4.306028439954173e-09	1.5604403379341857e-08	2.7041516891668463e-07	4.306161358364787e-09	1.3682301299536351e-05	2.7041246348552356e-07	4.306118278182481e-09	1.3682173903660005e-05	2.7040995294515746e-07	4.306078300805747e-09	1.3682056472723818e-05	2.7040763588705043e-07	4.3060414044809075e-09	1.5604450342511735e-08	2.704160001765629e-07	4.306174599690542e-09	8.957771394983549e-06	2.7036866385667607e-07	4.305420804850592e-09	1.5602201423690043e-08	2.7037703152170553e-07	4.305554053793211e-09	1.3680422592465234e-05	2.7037535452622986e-07	4.305527351067501e-09	1.368035756855245e-05	2.703740760682662e-07	4.305506994677016e-09	1.3680314869997142e-05	2.703732383310134e-07	4.305493656620709e-09	8.956390276421344e-06	2.703270027781246e-07	4.304757391673601e-09	1.5599797617539993e-08	2.7033540744308795e-07	4.304891230233562e-09	1.5600282647177983e-08	2.7034381366537994e-07	4.305025093390115e-09	1.3678836648687708e-05	2.7034404150599516e-07	4.305028724132774e-09	1.3678878410006737e-05	2.703448777922829e-07	4.30504204444892e-09	1.3678947090169707e-05	2.7034624176230583e-07	4.305063767286892e-09	1.5518893888569055e-08	2.7035468451550455e-07	4.305198212547548e-09	1.36794719749529e-05	2.703566221148505e-07	4.305229069511131e-09	1.3679600163834605e-05	2.7035916425784697e-07	4.305269554244618e-09	1.36797556296619e-05	2.703622441872146e-07	4.305318602446325e-09	8.956110575553456e-06	2.703186161036392e-07	4.304623859609318e-09	1.3677746596790994e-05	2.7032254843643794e-07	4.304686481096078e-09	1.559954138256083e-08	2.703310446084254e-07	4.304821776973069e-09	8.955094082322382e-06	2.7028794284129633e-07	4.304135414344456e-09	1.5597544473975032e-08	2.702964452285938e-07	4.3042708091845084e-09	1.5516036015366756e-08	2.7030494831800193e-07	4.3044062150211645e-09	1.3677091143210634e-05	2.703096016000368e-07	4.304480315652339e-09	1.3677340828530906e-05	2.70314539065829e-07	4.304558942439753e-09	1.5517074782500392e-08	2.703230524573359e-07	4.304694512338156e-09	1.3678028675242707e-05	2.7032813361182123e-07	4.3047754260877875e-09	1.3678288739572193e-05	2.7033327251489076e-07	4.304857259477816e-09	1.3678546011554805e-05	2.70338354952383e-07	4.304938193118342e-09	8.955354021554632e-06	2.7029579027322637e-07	4.3042603822110734e-09	1.559799753943937e-08	2.703043052748265e-07	4.304395977485963e-09	1.5516487402065802e-08	2.7031281980064937e-07	4.304531565175695e-09	1.3677497249817293e-05	2.703176214699368e-07	4.3046080261756154e-09	1.3677724108252444e-05	2.703220999062848e-07	4.30467934024769e-09	8.954799094887016e-06	2.702790299797804e-07	4.303993482835996e-09	1.5515036325261554e-08	2.7028752465024987e-07	4.304128754107761e-09	1.367616498882581e-05	2.7029127710587525e-07	4.3041885062139335e-09	1.5597736797233578e-08	2.7029976022512284e-07	4.3043235934069096e-09	1.559822632486992e-08	2.70308243186017e-07	4.304458678188244e-09	1.3677181083973977e-05	2.703113494273597e-07	4.304508139856164e-09	1.5598894992673776e-08	2.703198193980927e-07	4.304643017630707e-09	8.954689466822154e-06	2.7027570087601786e-07	4.303940461320448e-09	1.5596837729727005e-08	2.7028416234529655e-07	4.304075203716259e-09	1.3675904241371212e-05	2.7028609855193196e-07	4.30410603248027e-09	1.5515441591091475e-08	2.702945409745376e-07	4.3042404714605316e-09	1.559792475727141e-08	2.703029842144034e-07	4.304374923607681e-09	8.954104593954602e-06	2.702580315280893e-07	4.303659083731555e-09	1.5595817828161398e-08	2.7026646544035113e-07	4.3037933872215596e-09	1.36749410365692e-05	2.702670428502395e-07	4.303802577799658e-09	8.952884006833453e-06	2.702211721953539e-07	4.303072119129651e-09	8.95135422269616e-06	2.7017499418651507e-07	4.3023367661419805e-09	1.3670221535277727e-05	2.701737441273929e-07	4.302316855618652e-09	1.550899137360574e-08	2.701821153531595e-07	4.302450160662927e-09	1.559143633257097e-08	2.7019048681881963e-07	4.302583469731971e-09	1.3670962453764773e-05	2.7018837488104676e-07	4.302549835382345e-09	1.3670813918373332e-05	2.7018542559510236e-07	4.302502866066062e-09	1.5591627118066283e-08	2.7019376364408386e-07	4.302635642818062e-09	1.3671052600530783e-05	2.7019013262062757e-07	4.302577818692603e-09	8.950248939994147e-06	2.701415837595296e-07	4.3018047122765275e-09	1.5507144809571483e-08	2.70149897834673e-07	4.301937107271041e-09	1.3668792055824889e-05	2.7014544511920873e-07	4.3018661993838826e-09	1.3668546221184703e-05	2.7014058039521387e-07	4.301788730289628e-09	1.3668286311913502e-05	2.701354384482094e-07	4.301706847317341e-09	1.3668019924958737e-05	2.7013017058242253e-07	4.30162295993456e-09	1.558843818983558e-08	2.701384614743741e-07	4.301754985997563e-09	1.550696542421347e-08	2.7014675046205444e-07	4.30188698181586e-09	1.3668594796473903e-05	2.701415316137074e-07	4.3018038762918445e-09	1.3668338730740653e-05	2.7013647177792524e-07	4.301723303037397e-09	1.55068513374675e-08	2.7014476723304e-07	4.301855401910282e-09	1.366852027508881e-05	2.701400643229222e-07	4.301780513521086e-09	1.5507057653897788e-08	2.7014836809512294e-07	4.3019127449183695e-09	8.94885816614076e-06	2.700995954469037e-07	4.301136078466515e-09	1.5586674061151674e-08	2.7010790709506765e-07	4.301268435272078e-09	1.5505211769039063e-08	2.701162174231765e-07	4.301400771053456e-09	1.5505688810340112e-08	2.701245278561358e-07	4.301533108510174e-09	1.558811283116609e-08	2.701328398517754e-07	4.3016654708647396e-09	1.3667968256975277e-05	2.7012916942477723e-07	4.3016070255177905e-09	1.5506432443792744e-08	2.7013749514063333e-07	4.3017396064388086e-09	1.558886127648532e-08	2.7014582266130584e-07	4.301872216070675e-09	1.3668657769640378e-05	2.7014280504635877e-07	4.301824165995676e-09	1.550721533197298e-08	2.7015114543332034e-07	4.301956980615895e-09	1.3668964367607616e-05	2.7014887399653215e-07	4.301920813317983e-09	1.5589518249042107e-08	2.701572323726857e-07	4.302053914497101e-09	1.5508043698931248e-08	2.7016559020463356e-07	4.302187006921016e-09	1.366973865531928e-05	2.701641893052356e-07	4.3021647026188586e-09	8.949459342963595e-06	2.70117787389185e-07	4.301425789758183e-09	8.947936678100518e-06	2.7007184031849544e-07	4.300694120070717e-09	1.3665105358025871e-05	2.7007265449496124e-07	4.300707089666198e-09	8.946474046735121e-06	2.700277178433399e-07	4.2999915099090805e-09	8.944998859306812e-06	2.6998320207094934e-07	4.299282632298583e-09	1.366072191039229e-05	2.699860532289755e-07	4.29932803873097e-09	1.549821821792784e-08	2.6999451496802934e-07	4.299462786268239e-09	1.5498703978871594e-08	2.7000297870601187e-07	4.29959756542267e-09	1.5581099939144284e-08	2.7001144510914795e-07	4.299732386835642e-09	8.944488948121907e-06	2.6996783196711596e-07	4.299037881369179e-09	1.366001067719358e-05	2.6997201998969563e-07	4.299104576299529e-09	1.3660247462870399e-05	2.699767089485022e-07	4.299179246926165e-09	1.5579584162550888e-08	2.699852096217756e-07	4.299314614436966e-09	1.3660934378062801e-05	2.699902915923627e-07	4.299395542340512e-09	1.3661206611333413e-05	2.699956786118322e-07	4.299481328106178e-09	1.549877100170279e-08	2.7000419235636484e-07	4.299616903720374e-09	8.94429474899796e-06	2.699620128421727e-07	4.298945226672414e-09	1.55787361343781e-08	2.6997053131254737e-07	4.299080877534582e-09	1.3660218928048809e-05	2.6997616566004566e-07	4.299170599873844e-09	1.3660497444581896e-05	2.6998166862066684e-07	4.299258229711022e-09	1.3660761411419935e-05	2.699868805675923e-07	4.299341224567263e-09	1.5580171046088783e-08	2.699953895515879e-07	4.299476724146494e-09	1.5498754283855772e-08	2.700038983531551e-07	4.299612220745573e-09	1.5499242726015573e-08	2.700124081247481e-07	4.299747732719178e-09	1.558164418446399e-08	2.7002092003256776e-07	4.299883278641246e-09	1.558213537098399e-08	2.7002943233559217e-07	4.300018830790725e-09	1.3663156871113651e-05	2.7003421685341294e-07	4.3000950177001085e-09	8.945268795870478e-06	2.6999140138477165e-07	4.299413212389637e-09	1.5498525212295278e-08	2.699998968355264e-07	4.299548496416884e-09	1.3661622544945884e-05	2.7000388051812164e-07	4.2996119298679145e-09	1.5581151831326982e-08	2.7001236240452527e-07	4.299746997721583e-09	8.944522660245595e-06	2.6996886242262055e-07	4.299054290763547e-09	1.3659997230041263e-05	2.6997173716032875e-07	4.299100065027084e-09	1.3660106366376247e-05	2.6997388229661524e-07	4.299134221017987e-09	1.5497519183003996e-08	2.6998232107583225e-07	4.299268602160939e-09	1.557990743227701e-08	2.69990761253268e-07	4.2994030056746025e-09	1.558039449401656e-08	2.699992017440313e-07	4.299537414260043e-09	1.5498972621169726e-08	2.700076413754953e-07	4.2996718092235015e-09	1.558136862013658e-08	2.700160832208439e-07	4.29980623948516e-09	1.3662310621493607e-05	2.7001743533010895e-07	4.299827766965401e-09	1.558193363718838e-08	2.70025860550717e-07	4.299961932203865e-09	1.3662763541048956e-05	2.7002637283613625e-07	4.299970085880796e-09	1.5500532059955633e-08	2.7003477850310227e-07	4.300103939639967e-09	1.3663172937063788e-05	2.7003444892185113e-07	4.300098687333995e-09	1.3663114674371012e-05	2.700332812292571e-07	4.30008008846033e-09	1.5500928431913076e-08	2.700416505818906e-07	4.3002133637638675e-09	8.94538166461329e-06	2.6999470143110007e-07	4.299465731630743e-09	1.3661043292517524e-05	2.699923189688909e-07	4.2994277887214155e-09	8.943723538984254e-06	2.699446324569332e-07	4.298668414613253e-09	8.942137621856623e-06	2.6989676128389204e-07	4.297906100160408e-09	1.3656031000621039e-05	2.6989323984795975e-07	4.297850021445545e-09	8.940419807709562e-06	2.698449047368087e-07	4.297080319542927e-09	8.938814645415434e-06	2.697964548842922e-07	4.296308790605832e-09	1.36509189162656e-05	2.6979219655222976e-07	4.2962409782548105e-09	1.548708883832899e-08	2.6980049373998184e-07	4.2963731043069995e-09	1.548756510281882e-08	2.69808789709594e-07	4.296505211147679e-09	1.5569892505522956e-08	2.6981708656909246e-07	4.296637332324438e-09	1.5570371306996384e-08	2.698253835388064e-07	4.296769455401488e-09	1.548899390726245e-08	2.6983367975833005e-07	4.296901566658411e-09	1.3652791854379172e-05	2.698292084444692e-07	4.2968303643464916e-09	1.5571070847668232e-08	2.698375048407568e-07	4.296962477905946e-09	1.5489689687902964e-08	2.6984579885990637e-07	4.2970945537394676e-09	1.3653393293300316e-05	2.6984108877402386e-07	4.2970195487104395e-09	1.5571756452277054e-08	2.6984938113992474e-07	4.2971515981437876e-09	1.5572234963432113e-08	2.6985767269069897e-07	4.297283634706955e-09	1.3653996679813113e-05	2.698530154762499e-07	4.297209472997886e-09	1.5490580114516526e-08	2.6986130876723216e-07	4.297341537247441e-09	1.5491056164871837e-08	2.6986960149738394e-07	4.297473592649124e-09	1.365460817097603e-05	2.6986510655113136e-07	4.297402015315165e-09	8.939475042162925e-06	2.6981638348649366e-07	4.296626137403666e-09	1.5488477267813857e-08	2.698246831367862e-07	4.2967583029735996e-09	1.3652358887345615e-05	2.698206647776244e-07	4.296694315515378e-09	1.5488723049028694e-08	2.6982897243350416e-07	4.296826608720542e-09	1.5489199932389607e-08	2.69837280087167e-07	4.296958901893548e-09	1.5571536647986137e-08	2.6984558918812314e-07	4.297091218124985e-09	1.54901537896525e-08	2.6985389700334684e-07	4.2972235139004266e-09	1.3653854554695566e-05	2.6985023160211643e-07	4.297165147101492e-09	1.3653684625775918e-05	2.698468774226913e-07	4.297111735955571e-09	1.3653537450986728e-05	2.6984397630446616e-07	4.297065540173593e-09	1.5571923283123774e-08	2.6985231191733077e-07	4.297198278843579e-09	1.3653839741042998e-05	2.698499612831454e-07	4.297160849327918e-09	1.5572268720285086e-08	2.6985830922188665e-07	4.297293784351728e-09	1.3654171928037074e-05	2.698565375979597e-07	4.297265575201323e-09	1.3654110475811027e-05	2.6985533298457364e-07	4.297246395517031e-09	1.557257885555571e-08	2.6986370632946157e-07	4.297379735266987e-09	1.549119422367198e-08	2.6987207968365913e-07	4.2975130749967506e-09	1.5573545275747534e-08	2.698804552900199e-07	4.2976464504507246e-09	1.557402859479355e-08	2.6988883123657496e-07	4.297779831208516e-09	8.940337642060003e-06	2.698424830624401e-07	4.297041772222092e-09	1.5571837386162373e-08	2.698508649677458e-07	4.2971752481972285e-09	1.549045714236516e-08	2.698592466534408e-07	4.2973087205498336e-09	1.549093828557607e-08	2.698676291053783e-07	4.297442205002598e-09	1.557328850467788e-08	2.698760134013013e-07	4.297575718739081e-09	8.939926919535317e-06	2.698300975332994e-07	4.296844545057949e-09	8.938417409431502e-06	2.697845477939812e-07	4.29611920195387e-09	1.3650573211971786e-05	2.6978545739107746e-07	4.296133688884608e-09	1.556854686825064e-08	2.697938732058207e-07	4.296267705020849e-09	1.548718587606492e-08	2.6980228930988874e-07	4.296401725577913e-09	1.556951821637754e-08	2.698107078907248e-07	4.296535785416893e-09	1.557000401643199e-08	2.6981912694095114e-07	4.2966698525973465e-09	1.5570489832668983e-08	2.698275459872536e-07	4.296803919605411e-09	1.365277549529519e-05	2.6982898549632457e-07	4.2968268442569534e-09	1.5571058926375506e-08	2.698374131723344e-07	4.296961049232352e-09	1.5489685410354707e-08	2.6984584110394545e-07	4.2970952581300945e-09	1.3653735043977195e-05	2.698479601603675e-07	4.297129005095263e-09	1.549029093330199e-08	2.698564013382814e-07	4.297263425109753e-09	1.3654296274131629e-05	2.6985906160363034e-07	4.29730579000309e-09	1.3654452845825783e-05	2.6986216291161616e-07	4.2973551781842846e-09	1.3654627753301577e-05	2.6986562475736496e-07	4.2974103072319066e-09	8.939665348540586e-06	2.6982225424411377e-07	4.296719665420337e-09	1.5570670839124417e-08	2.698307299827028e-07	4.296854635785591e-09	1.557115997280557e-08	2.6983920759064536e-07	4.29698963578442e-09	8.938795138571588e-06	2.697959917938871e-07	4.2963014563854424e-09	1.556915534608935e-08	2.698044709312821e-07	4.296436480822896e-09	1.5487794788069134e-08	2.6981295034303554e-07	4.296571509513975e-09	1.5488281546263773e-08	2.6982143102856896e-07	4.296706558382887e-09	1.3652601779323437e-05	2.6982559228183626e-07	4.296772822934448e-09	1.3652816526395021e-05	2.698298366613832e-07	4.296840411839239e-09	1.5571108504564347e-08	2.6983832042017163e-07	4.296975509703322e-09	1.365345643886586e-05	2.698424805322696e-07	4.2970417555838335e-09	1.5489976732392998e-08	2.698509606173126e-07	4.297176794860468e-09	8.939188526581179e-06	2.698078613332756e-07	4.296490470530548e-09	1.3651902992547081e-05	2.698117719003227e-07	4.296552741932422e-09	1.5570066032760304e-08	2.6982024595061884e-07	4.296687684977854e-09	1.5488700377391927e-08	2.6982871921233066e-07	4.296822615494293e-09	1.557104402402501e-08	2.6983719465850705e-07	4.296957580812427e-09	1.365337242121915e-05	2.6984080837802716e-07	4.297015124824414e-09	8.938838003971933e-06	2.6979727090304336e-07	4.296321822207029e-09	1.556922911881456e-08	2.6980573545780124e-07	4.296456613980741e-09	1.5487867313852673e-08	2.698141990820875e-07	4.29659139099673e-09	1.548835316220166e-08	2.6982266340455944e-07	4.296726179171937e-09	1.5570694458452787e-08	2.698311299861822e-07	4.296861003347676e-09	1.557118304724368e-08	2.6983959743116307e-07	4.29699584128309e-09	1.5571671684666267e-08	2.6984806574190294e-07	4.297130693004703e-09	1.3653890908394627e-05	2.6985104857378037e-07	4.297178189155306e-09	1.5490468339401346e-08	2.698595018626087e-07	4.29731280145329e-09	8.939440470743572e-06	2.698154453882903e-07	4.296611233498285e-09	1.3652195393063973e-05	2.6981752513009514e-07	4.296644348463126e-09	1.557039763144909e-08	2.6982595835623715e-07	4.296778641099399e-09	1.5489027875052753e-08	2.698343898521914e-07	4.296912906310123e-09	1.3653119002455276e-05	2.69835768247583e-07	4.296934853113211e-09	8.938616791375823e-06	2.6979055914480256e-07	4.296214929588495e-09	8.937110117151384e-06	2.697450778500129e-07	4.295490671489272e-09	1.3648519815019486e-05	2.6974484713798345e-07	4.2954869936447584e-09	1.5484371377541918e-08	2.697532267088586e-07	4.2956204316408105e-09	1.5484852375326346e-08	2.697616052919157e-07	4.295753854093291e-09	1.5567170213457502e-08	2.697699849918903e-07	4.2958872944902315e-09	1.556765379590533e-08	2.697783649527658e-07	4.296020739174059e-09	1.5486295442579194e-08	2.6978674421669197e-07	4.296154172867791e-09	1.5568620979355647e-08	2.697951260086975e-07	4.296287646906354e-09	1.556910470440462e-08	2.6980350919644374e-07	4.296421143238497e-09	1.5487738921129003e-08	2.698118925714655e-07	4.29655464260269e-09	1.3651862001312577e-05	2.6981089142876073e-07	4.29653869643897e-09	1.5570014248344406e-08	2.69819259381762e-07	4.2966719495131984e-09	1.5570497116993348e-08	2.6982762646261127e-07	4.2968051888241e-09	1.3652614932781025e-05	2.69825758447589e-07	4.296775438436974e-09	1.548901570973296e-08	2.698341072701673e-07	4.2969083868500005e-09	1.548949494488281e-08	2.6984245518405586e-07	4.297041320933951e-09	1.3653331720768582e-05	2.698399162451827e-07	4.297000887614364e-09	1.54898282819228e-08	2.698482516789654e-07	4.297133622822634e-09	8.93894681260261e-06	2.698004692697593e-07	4.296372721881503e-09	1.3651155657812061e-05	2.697968947413897e-07	4.296315796927894e-09	1.3650946100409772e-05	2.6979274304633184e-07	4.2962496814828575e-09	8.937075774032302e-06	2.6974397147887107e-07	4.295473029054933e-09	1.5566151929538794e-08	2.6975226634789687e-07	4.295605118275192e-09	1.556663058178653e-08	2.6976056013459853e-07	4.2957371903816214e-09	1.5567109186903896e-08	2.697688533186503e-07	4.295869253003866e-09	1.5567587769988208e-08	2.697771463418307e-07	4.296001313167964e-09	1.3649916635022947e-05	2.697723859016893e-07	4.295925506173922e-09	1.548595148538662e-08	2.697806742287784e-07	4.29605749133341e-09	1.365007935955283e-05	2.697755957111335e-07	4.2959766185393385e-09	1.54861357283202e-08	2.6978387811702767e-07	4.296108509464345e-09	1.548661115627598e-08	2.6979215991116904e-07	4.296240390704072e-09	1.556893269786795e-08	2.69800442734238e-07	4.296372288386356e-09	1.3651076287715562e-05	2.6979529753673644e-07	4.296290355310092e-09	8.937145966089563e-06	2.697460778757009e-07	4.2955065689044386e-09	1.556627345670877e-08	2.6975436122065725e-07	4.295638474856624e-09	1.5566751453374686e-08	2.697626441441722e-07	4.2957703741233135e-09	1.5485392244739548e-08	2.697709253875657e-07	4.295902246668595e-09	1.5567707317406268e-08	2.697792079085301e-07	4.296034139597356e-09	8.936618325284812e-06	2.697301578731756e-07	4.295253055930652e-09	1.5483527442439547e-08	2.6973844487470223e-07	4.295385020144127e-09	1.3647963053486953e-05	2.6973378006392004e-07	4.2953107376995e-09	1.5483735392948295e-08	2.697420722217203e-07	4.295442784162638e-09	1.5484211390016393e-08	2.6975036448543335e-07	4.2955748322853045e-09	1.3648578917556262e-05	2.6974595385764603e-07	4.295504597712692e-09	8.935531901438721e-06	2.69697374735558e-07	4.294731012539425e-09	1.5481645768193233e-08	2.697056778365383e-07	4.2948632333842344e-09	1.3646356761126908e-05	2.697020450645504e-07	4.2948053867308366e-09	1.548191398862734e-08	2.6971036011386667e-07	4.2949377979836825e-09	1.5482391312680738e-08	2.697186760551184e-07	4.295070223332732e-09	1.3647043855853372e-05	2.6971563337835495e-07	4.295021773525155e-09	1.5482694118104102e-08	2.6972396157870247e-07	4.295154394252938e-09	1.556499765456315e-08	2.6973229226064027e-07	4.295287054377663e-09	1.3647765387824968e-05	2.697299029466502e-07	4.295249009102774e-09	1.3647678746385297e-05	2.697282011507696e-07	4.295221912752172e-09	1.548341580828415e-08	2.69736558942677e-07	4.295355004858277e-09	1.3648052083329585e-05	2.6973559141073705e-07	4.295339600812072e-09	1.548384015152671e-08	2.697439650006007e-07	4.295472944528567e-09	1.5484320847731195e-08	2.697523403014924e-07	4.295606315324179e-09	1.364888952596934e-05	2.697521556176468e-07	4.295603377390876e-09	1.5566625114015183e-08	2.6976054749186894e-07	4.2957370122873045e-09	8.93611289606166e-06	2.6971497872564566e-07	4.295011365874664e-09	1.3647062923729597e-05	2.6971607709413407e-07	4.2950288599617e-09	8.934664698656359e-06	2.6967128614422823e-07	4.294315599619796e-09	1.548014914605523e-08	2.696797113449319e-07	4.2944497653012165e-09	8.933469957356084e-06	2.696352314247809e-07	4.293741457140127e-09	1.54780795579392e-08	2.696436649228348e-07	4.293875754938731e-09	8.93228639196792e-06	2.6959951519445787e-07	4.293172705009086e-09	1.3641317918155906e-05	2.696025635247626e-07	4.293221249857332e-09	1.54762044438495e-08	2.696110162632178e-07	4.293355853984296e-09	8.931223999720766e-06	2.6956746365993995e-07	4.292662312312558e-09	1.555596761192212e-08	2.695759244213345e-07	4.292797044191463e-09	1.555645588241986e-08	2.6958438713736486e-07	4.292931807068409e-09	1.3640589677443766e-05	2.6958818317374683e-07	4.292992256914596e-09	1.3640795604953128e-05	2.695922585580622e-07	4.293057155653281e-09	1.5557398492875445e-08	2.6960073187615133e-07	4.2931920873130354e-09	1.5476099399453718e-08	2.69609205225728e-07	4.293327019415462e-09	1.3641865490911345e-05	2.6961340619293215e-07	4.293393916581194e-09	1.547682692551583e-08	2.696218804915725e-07	4.293528863769076e-09	1.547731339437688e-08	2.696303560209457e-07	4.293663830525963e-09	1.555959699504421e-08	2.6963883408874653e-07	4.2937988376707926e-09	1.3643365440846776e-05	2.6964305123668115e-07	4.293865991945294e-09	1.5478528647330717e-08	2.696515261470373e-07	4.294000948806564e-09	1.5560818637341042e-08	2.696600035461008e-07	4.294135945292857e-09	1.5479501789958478e-08	2.6966848047125985e-07	4.2942709342182e-09	1.5479988400746514e-08	2.696769582872313e-07	4.294405937307824e-09	1.5562286263136968e-08	2.6968543833564204e-07	4.294540975920634e-09	1.5480961841834384e-08	2.696939175802999e-07	4.294676001703183e-09	1.548144857485469e-08	2.697023973308574e-07	4.294811035507701e-09	1.3646575829802324e-05	2.6970649860963015e-07	4.294876343771738e-09	1.556399090473582e-08	2.697149741622603e-07	4.295011310816993e-09	1.5564480013306964e-08	2.6972345061100677e-07	4.295146292137943e-09	1.3647629107939323e-05	2.6972731036607346e-07	4.2952077542505815e-09	1.5483365374735956e-08	2.697357790344176e-07	4.295342611558718e-09	8.935362782001283e-06	2.696923879671972e-07	4.294651640075091e-09	1.3646023005209247e-05	2.696955511723516e-07	4.2947020088959245e-09	1.548154223920346e-08	2.697040023572922e-07	4.2948365875862745e-09	1.54820273637914e-08	2.697124534775439e-07	4.29497116535082e-09	1.5564334465630922e-08	2.697209063370476e-07	4.295105770894656e-09	1.556482226736734e-08	2.697293597665133e-07	4.295240385578361e-09	8.9351342565703e-06	2.696854720797208e-07	4.294541505834738e-09	1.5562777450324613e-08	2.6969392053563823e-07	4.294676041133429e-09	1.548144863350575e-08	2.6970236766686417e-07	4.294810555417314e-09	1.5481933533588866e-08	2.697108151843308e-07	4.29494507591331e-09	1.364691768994986e-05	2.6971322090830914e-07	4.294983382582247e-09	8.934583064849714e-06	2.696688278622149e-07	4.2942764550153754e-09	8.933106615578366e-06	2.6962426462936015e-07	4.29356681710195e-09	1.3642478187337516e-05	2.6962546803316927e-07	4.293585976825814e-09	1.5477518726931166e-08	2.696338737246132e-07	4.293719830773342e-09	1.5478001223380242e-08	2.696422784176949e-07	4.293853669005635e-09	1.5560284360959394e-08	2.6965068421717705e-07	4.293987525013242e-09	1.5478966220136834e-08	2.696590888258866e-07	4.294121362190796e-09	8.932761238125256e-06	2.696138271211709e-07	4.293400602299106e-09	1.3641888129570474e-05	2.696137854630615e-07	4.293399934427285e-09	1.3641850627627884e-05	2.696130324290874e-07	4.2933879394536014e-09	1.5558596419906053e-08	2.696213984900926e-07	4.293521162291743e-09	1.3642200777648943e-05	2.6961994232655143e-07	4.2934979710523114e-09	1.3642090342098868e-05	2.6961774709621943e-07	4.293463010035154e-09	1.5477075051222274e-08	2.696260823595499e-07	4.293595742474108e-09	1.3642368289869124e-05	2.69623228733782e-07	4.2935502979081454e-09	1.5477389653390418e-08	2.6963155106317196e-07	4.293682824439709e-09	1.5477867366942827e-08	2.696398723973984e-07	4.2938153352399225e-09	1.3643037660153817e-05	2.696364485754025e-07	4.293760811389888e-09	1.547814845477591e-08	2.696447600830881e-07	4.293893165654494e-09	8.93218944407181e-06	2.695964943533727e-07	4.293124568655745e-09	1.364081207598613e-05	2.695924561498881e-07	4.293060261735282e-09	1.5557408554155675e-08	2.696007560653656e-07	4.293192431511717e-09	1.5476099428541716e-08	2.696090540458726e-07	4.2933245705254984e-09	1.5558366350987203e-08	2.696173531119496e-07	4.2934567268771635e-09	1.555884526658427e-08	2.696256520778277e-07	4.2935888816844005e-09	1.5477528553505442e-08	2.6963394975602205e-07	4.29372101603687e-09	1.364269474512512e-05	2.696296639462619e-07	4.2936527672121475e-09	1.5559555620568788e-08	2.696379604373801e-07	4.293784882515673e-09	1.556003437442983e-08	2.696462565402193e-07	4.293916991661016e-09	1.3643302993826695e-05	2.6964168082107946e-07	4.293844125727192e-09	1.547844855703385e-08	2.696499709754242e-07	4.293976140194173e-09	1.5560727441858054e-08	2.6965826234313955e-07	4.294108173981745e-09	1.3643905018502325e-05	2.696535773657844e-07	4.2940335689851006e-09	1.556093556376043e-08	2.6966186791379015e-07	4.294165589812671e-09	8.9327358262055e-06	2.6961297914269964e-07	4.293387072627558e-09	1.5558592753377e-08	2.6962126966852435e-07	4.2935190931058284e-09	1.3642042578781197e-05	2.6961677475391464e-07	4.2934475157908145e-09	1.5477018858317136e-08	2.6962506825848705e-07	4.293579583857583e-09	1.5559290391108206e-08	2.696333637441411e-07	4.293711683395384e-09	1.3642661940068651e-05	2.696290182319207e-07	4.293642484920626e-09	8.931657393955078e-06	2.6958043761436555e-07	4.2928688754485585e-09	1.3640008686203232e-05	2.6957658502864153e-07	4.292807527604728e-09	1.5556492753864963e-08	2.69584894098453e-07	4.292939843758247e-09	1.364025441602997e-05	2.69581446431236e-07	4.292884943868733e-09	1.3640104047949001e-05	2.6957848078367615e-07	4.292837720557027e-09	1.555660236167273e-08	2.695868091690994e-07	4.292970344395631e-09	1.5475299141593168e-08	2.6959513773699624e-07	4.293102970975501e-09	1.3640825847489278e-05	2.6959275421885924e-07	4.293065017280116e-09	1.3640737378426898e-05	2.6959101575463255e-07	4.2930373367325626e-09	1.547554081131408e-08	2.69599368849404e-07	4.293170354087143e-09	1.3641104084010323e-05	2.69598272597541e-07	4.293152899702473e-09	8.93071624204982e-06	2.6955207748607657e-07	4.292417279353739e-09	1.5473305805483947e-08	2.695604536782751e-07	4.292550664540041e-09	1.3639192920897706e-05	2.6956051749300474e-07	4.292551683262154e-09	1.363922665919831e-05	2.69561192037986e-07	4.292562427840853e-09	1.5473829254063544e-08	2.695695936053254e-07	4.292696217032934e-09	1.5556090185834323e-08	2.695779983214536e-07	4.292830056249625e-09	1.364014071974988e-05	2.695792646679308e-07	4.292850223906634e-09	1.5474866804840375e-08	2.695876784780663e-07	4.2929842079974244e-09	1.5557133924712613e-08	2.6959609529625893e-07	4.2931182398985345e-09	1.54758329718058e-08	2.6960451190062386e-07	4.293252268312269e-09	1.54763161146307e-08	2.696129294095634e-07	4.293386311056499e-09	1.3641938224390416e-05	2.6961479845210794e-07	4.2934160759990405e-09	1.5476906678974768e-08	2.696232254033871e-07	4.293550269306956e-09	1.3642483808782957e-05	2.6962558834906815e-07	4.293587899458956e-09	1.3642619577105545e-05	2.69628274898677e-07	4.293630682248255e-09	1.3642767530164223e-05	2.6963120088363104e-07	4.2936772774587195e-09	1.3642924303015129e-05	2.69634301662638e-07	4.293726655823795e-09	1.3643085105779911e-05	2.696374819756006e-07	4.293777300242467e-09	1.5478208995244097e-08	2.696459333824473e-07	4.293911882644629e-09	8.932378178630845e-06	2.6960228847409315e-07	4.2932168703508165e-09	1.3641461781012651e-05	2.696054003004667e-07	4.293266422822407e-09	1.5558156804066565e-08	2.6961384960861517e-07	4.2934009716874386e-09	1.5558644384027367e-08	2.696222990377898e-07	4.293535522565225e-09	1.364246257486916e-05	2.6962517748065355e-07	4.293581358597264e-09	1.555929801805774e-08	2.696336223013474e-07	4.293715835973985e-09	1.547798728100279e-08	2.6964206570266534e-07	4.2938502908402905e-09	1.3643445245778433e-05	2.6964459565724036e-07	4.293890576927417e-09	1.5560418476686938e-08	2.696530334782508e-07	4.294024942796845e-09	1.5560905389442518e-08	2.6966147117496173e-07	4.294159306787173e-09	1.3644402722953239e-05	2.6966351314091836e-07	4.294191821407209e-09	1.3644475974323969e-05	2.696649520084994e-07	4.294214731259344e-09	1.3644515794054393e-05	2.6966572898498546e-07	4.294227100734534e-09	1.3644519665558381e-05	2.696657947683521e-07	4.294228144766134e-09	1.556164133780415e-08	2.696741803490311e-07	4.294361678550443e-09	8.933236008916163e-06	2.696281358194526e-07	4.29362845196692e-09	1.5559468071675578e-08	2.696365121259295e-07	4.2937618380705175e-09	1.364298380567389e-05	2.696354240516767e-07	4.293744507949155e-09	8.931927126697473e-06	2.6958861481715436e-07	4.292999103530101e-09	1.5557187210392808e-08	2.6959696550619693e-07	4.293132081666623e-09	1.36409289563905e-05	2.6959479921426584e-07	4.293097582250361e-09	8.930558554894559e-06	2.6954729655342487e-07	4.2923411356259295e-09	1.555480261630571e-08	2.6955562423711395e-07	4.292473747434074e-09	1.3638785185731614e-05	2.695524164478156e-07	4.292422663036241e-09	1.3638591300581727e-05	2.6954857375416234e-07	4.292361467922019e-09	1.3638370018930103e-05	2.6954419029251496e-07	4.29229166196351e-09	1.5554623146462434e-08	2.695524813718394e-07	4.292423691021775e-09	1.5473328158994464e-08	2.6956077053871663e-07	4.2925556896910885e-09	1.3638966235242625e-05	2.695559655403097e-07	4.292479172082382e-09	1.5473528152042585e-08	2.695642474090486e-07	4.292611054526993e-09	1.5474003552995903e-08	2.695725289240567e-07	4.292742931381631e-09	1.3639545812600364e-05	2.6956741379628163e-07	4.292661475636101e-09	1.363927848909418e-05	2.6956212704886424e-07	4.292577287354631e-09	1.5473881839519125e-08	2.695704003087637e-07	4.292709032830955e-09	1.3639428432385835e-05	2.6956508996456636e-07	4.292624469569785e-09	8.929517587310089e-06	2.695158302382426e-07	4.291840045383145e-09	1.5471224258522226e-08	2.6952410429377687e-07	4.291971803599964e-09	1.3637099125389985e-05	2.6951905792735424e-07	4.291891444900212e-09	1.3636854354554682e-05	2.695142218868174e-07	4.291814435658503e-09	8.927846065439687e-06	2.694653838580202e-07	4.291036727431773e-09	1.5550075666652375e-08	2.6947367246615735e-07	4.291168717573068e-09	1.5468804462602387e-08	2.6948196040299024e-07	4.291300696935461e-09	1.5551032258930655e-08	2.6949025016154164e-07	4.291432705236458e-09	1.363543118455918e-05	2.6948610135207677e-07	4.291366640401114e-09	1.5469518041944315e-08	2.6949439875754993e-07	4.29149877067979e-09	1.3635666065008692e-05	2.694907499532771e-07	4.291440668454558e-09	1.3635507752110154e-05	2.6948762806283945e-07	4.291390957320954e-09	1.3635378933896455e-05	2.6948509063413576e-07	4.291350553568384e-09	1.546946036426642e-08	2.6949342297394017e-07	4.291483240321328e-09	1.555169420768824e-08	2.6950175816304023e-07	4.291615972303811e-09	8.927488359511445e-06	2.694546192088157e-07	4.2908653211481845e-09	1.3633767927300615e-05	2.6945327155451555e-07	4.290843864148787e-09	1.3633727968000228e-05	2.694524910514148e-07	4.290831437995323e-09	1.5549332365582787e-08	2.694608605678605e-07	4.290964716799503e-09	1.3634138580818015e-05	2.694606138013907e-07	4.290960789357548e-09	1.363415131011043e-05	2.694608732001296e-07	4.290964922565215e-09	1.3634185924028923e-05	2.6946156438448465e-07	4.2909759312425356e-09	8.926222424114177e-06	2.6941645857761713e-07	4.290257656367835e-09	1.554725330409189e-08	2.694248643392822e-07	4.290391512329663e-09	1.5466003670492996e-08	2.694332702717617e-07	4.290525370888556e-09	1.554822348159024e-08	2.6944167877697057e-07	4.290659270307769e-09	1.3633247572443574e-05	2.69443030744657e-07	4.290680799875029e-09	1.5467046493106692e-08	2.694514415500847e-07	4.290814736063625e-09	1.5467529320569398e-08	2.6945985371620413e-07	4.290948693834223e-09	1.5468012215722626e-08	2.694682669139629e-07	4.2910826679559e-09	1.555024305346242e-08	2.694766822856575e-07	4.291216676627311e-09	1.5468978225842744e-08	2.694850967011044e-07	4.291350670010585e-09	1.3635458870656878e-05	2.69486740306303e-07	4.2913768436572506e-09	1.3635548077432447e-05	2.694885063664166e-07	4.291404967381403e-09	1.3635634212533077e-05	2.6949020671676353e-07	4.291432043776429e-09	1.3635714090100022e-05	2.694917824932388e-07	4.291457136149546e-09	1.5469844999615757e-08	2.6950019722602185e-07	4.291591134659441e-09	1.547032804298258e-08	2.69508612717991e-07	4.291725145256292e-09	1.3636637021790462e-05	2.695100211804602e-07	4.291747572858033e-09	1.555265247660022e-08	2.695184340008063e-07	4.2918815408685695e-09	1.5471374849622863e-08	2.695268460226112e-07	4.292015496177994e-09	1.5553623397169385e-08	2.695352601498891e-07	4.292149485023035e-09	1.5472340740619504e-08	2.6954367351765534e-07	4.2922834617740225e-09	1.5472823701431443e-08	2.695520875405881e-07	4.292417448952801e-09	1.5555080017873307e-08	2.695605036122e-07	4.292551468744971e-09	1.363925038937512e-05	2.6956166939237717e-07	4.2925700311942095e-09	1.555563286380361e-08	2.6957007866902915e-07	4.292703942759445e-09	1.363971746249476e-05	2.695708961539048e-07	4.2927169587179906e-09	1.5556165221231986e-08	2.695792976697645e-07	4.292850746613659e-09	1.547486847436521e-08	2.6958769809386e-07	4.292984517170739e-09	8.93039146523484e-06	2.6954229250066537e-07	4.292261465733446e-09	1.3638273929982164e-05	2.695423531207476e-07	4.292262428150435e-09	1.547274760886053e-08	2.695507353054325e-07	4.29239590807686e-09	1.3638674709911128e-05	2.695502643289061e-07	4.292388405605531e-09	1.547320167476739e-08	2.695586352149619e-07	4.2925217055562935e-09	8.929400170197598e-06	2.695123489707753e-07	4.2917846303665e-09	1.555278640138171e-08	2.695207148957182e-07	4.291917851315858e-09	1.5553269165176368e-08	2.6952908061751836e-07	4.292051069141837e-09	8.928414979947913e-06	2.694826099893796e-07	4.291311057687775e-09	1.3635171342096538e-05	2.6948100798828586e-07	4.291285543965511e-09	1.3635064173508418e-05	2.6947888245126847e-07	4.2912516937479706e-09	8.926722585454745e-06	2.694315100226639e-07	4.2904973216001305e-09	1.5548121087813914e-08	2.6943983730906014e-07	4.290629927077913e-09	1.3632940129286153e-05	2.694368910732943e-07	4.290583008091389e-09	8.925313327296114e-06	2.693889599520964e-07	4.289819738999322e-09	1.5545665542875296e-08	2.6939726787449873e-07	4.289952036084139e-09	1.554614495000034e-08	2.6940557488707057e-07	4.2900843188470566e-09	1.5464895457312287e-08	2.694138801983318e-07	4.290216574660908e-09	1.5547103612109435e-08	2.6942218714096177e-07	4.290348856574718e-09	8.924822159388729e-06	2.6937413150193027e-07	4.2895836060708004e-09	8.923223380161276e-06	2.69325869519567e-07	4.288815068065203e-09	1.3627117666209367e-05	2.6932179639661993e-07	4.28875020511771e-09	1.5541789660696055e-08	2.693300856199059e-07	4.288882204498976e-09	8.921756243899732e-06	2.6928158366184175e-07	4.288109846829265e-09	1.553946905488777e-08	2.692898705643727e-07	4.288241809259355e-09	1.5458253484733894e-08	2.6929815532344206e-07	4.288373737688358e-09	1.3625699911105612e-05	2.692937745239701e-07	4.288303976131591e-09	1.3625466516204396e-05	2.6928915663168256e-07	4.288230438503325e-09	1.553990602072041e-08	2.6929743451195107e-07	4.2883622573457946e-09	1.3625647039298277e-05	2.6929272186328774e-07	4.288287211802589e-09	1.3625407555856433e-05	2.69287988221187e-07	4.288211832037355e-09	1.5539838627050494e-08	2.692962648613148e-07	4.288343631251203e-09	1.3625590932656521e-05	2.6929161409794536e-07	4.288269571939786e-09	1.3625362480636809e-05	2.6928710192089297e-07	4.288197719642637e-09	1.5539787522679075e-08	2.692953844932947e-07	4.2883296134612164e-09	1.5540265482834605e-08	2.693036672192928e-07	4.28846150971555e-09	1.5540743452252203e-08	2.6931195008170914e-07	4.288593408138716e-09	1.5459520968256038e-08	2.693202316904715e-07	4.288725286600867e-09	8.921427257546044e-06	2.6927165171489166e-07	4.287951687776329e-09	1.362437806508159e-05	2.692676562216209e-07	4.287888063940874e-09	8.919696564653189e-06	2.692194249073517e-07	4.287120017272158e-09	1.545420977594646e-08	2.6922772120737063e-07	4.287252129804913e-09	1.54546860164008e-08	2.692360179597904e-07	4.287384249486496e-09	1.3622606121044974e-05	2.6923264730381463e-07	4.2873305760701845e-09	8.918551037936275e-06	2.6918486104136447e-07	4.286569616715476e-09	1.3620050562162054e-05	2.691821502426907e-07	4.286526451180686e-09	1.5533731352753673e-08	2.6919047035923737e-07	4.2866589432116276e-09	1.5452547884356227e-08	2.6919879022011364e-07	4.286791431037453e-09	1.55346916111319e-08	2.6920711216507313e-07	4.286923951939307e-09	1.3621196938426926e-05	2.6920481217954424e-07	4.286887327753784e-09	1.3621101880861258e-05	2.692029399101398e-07	4.286857515449507e-09	8.917600112235614e-06	2.69156180533386e-07	4.286112908704833e-09	8.91605911896886e-06	2.6910967547349e-07	4.28537235194122e-09	1.5447910223541946e-08	2.6911802556109733e-07	4.28550532139006e-09	1.5530031206969828e-08	2.6912637868675024e-07	4.285638339039028e-09	1.5530513243155606e-08	2.6913473278218695e-07	4.285771371979742e-09	1.5449348615902435e-08	2.691430858852235e-07	4.285904388991076e-09	1.5531477331234082e-08	2.6915144038915794e-07	4.286037428207274e-09	1.5450307642461128e-08	2.6915979310020797e-07	4.286170438791001e-09	8.916187499958963e-06	2.6911355724279177e-07	4.28543416811526e-09	1.3616567459614015e-05	2.6911335331605906e-07	4.2854309235080545e-09	1.3616568956973043e-05	2.691133850447126e-07	4.285431429901768e-09	1.552976353801839e-08	2.691217611051452e-07	4.285564812933081e-09	1.5530246917584836e-08	2.691301387693277e-07	4.285698221336981e-09	1.3617430671221997e-05	2.6913041608771085e-07	4.2857026378052615e-09	8.915243171065691e-06	2.690850727343703e-07	4.284980580081241e-09	1.5528129870497702e-08	2.6909345970295787e-07	4.285114136840618e-09	1.3615602829245267e-05	2.690943010429383e-07	4.285127535187242e-09	8.914056970326437e-06	2.6904927989911994e-07	4.284410607951934e-09	1.5444443608437168e-08	2.6905767379443827e-07	4.284544274972978e-09	1.5444925469272243e-08	2.6906606932980286e-07	4.284677967973089e-09	1.3614232880370783e-05	2.6906723167800067e-07	4.284696477044149e-09	1.544547410771478e-08	2.6907562700689325e-07	4.284830166788522e-09	1.544595604743586e-08	2.690840236786862e-07	4.284963877818268e-09	1.5446438052427454e-08	2.690924213171327e-07	4.285097604153292e-09	1.5528553975239923e-08	2.6910082102278234e-07	4.285231363329444e-09	1.3615994438237495e-05	2.6910204713930225e-07	4.285250887727225e-09	1.3616055384193193e-05	2.69103250822749e-07	4.285270055304931e-09	1.3616107595930163e-05	2.691042777375006e-07	4.2852864071809976e-09	1.5529238160663098e-08	2.691126709854448e-07	4.285420063605662e-09	1.54480825047834e-08	2.6912106365020833e-07	4.285553710715032e-09	1.544856427955334e-08	2.6912945704284485e-07	4.285687369387078e-09	1.5449046092265188e-08	2.691378510450038e-07	4.285821037737379e-09	1.553117559014172e-08	2.6914624697041435e-07	4.285954736686304e-09	1.553166008887493e-08	2.6915464327131985e-07	4.286088441587163e-09	1.5450491858981717e-08	2.6916303840094333e-07	4.286222127809004e-09	1.545097376025384e-08	2.691714336770217e-07	4.286355816336247e-09	1.553311350933202e-08	2.691798304196946e-07	4.286489528191678e-09	1.3619971785365607e-05	2.6918064284427356e-07	4.286502463911045e-09	8.9169125616955e-06	2.6913546083339273e-07	4.2857829740167504e-09	1.5531037639234388e-08	2.691438513058349e-07	4.285916586239558e-09	1.544987236230597e-08	2.691522412366657e-07	4.286050189823909e-09	1.5532005998392012e-08	2.691606334149354e-07	4.286183829180136e-09	8.916246635355294e-06	2.6911536018771835e-07	4.285462885325851e-09	8.914742770139731e-06	2.690699638092058e-07	4.284739980532287e-09	1.552725794859539e-08	2.690783438586728e-07	4.284873426647966e-09	1.838383970084183e-06	769.7960874700827	771.8899403844192	11629.659320561123
404	68.72288615389533	2477.5184909499053	0.7276398231498217	0.22768232526666837	0.3068036686589061	0.00022695381524095667	8.360188437359001e-05	0.00011264506138377974	0.4646276567484479	0.00046314855055947234	0.0	0.1836132541358273	9999.351099693597	0.031066452920525327	0.0	4.267288315179727	0.00026005463095565097	2.1684072102812277	0.0	1.2608791755252817e-05	0.0	0.041143247516755126	29.024242715537838	10.789084922056306	0.001231111207260037	0.0013646202796947873	112.72432605207445	2341.3542835928956	0.0	0.4771260446670873	97.5980919355985	0.0	0.002766156165399816	0.0	4.0478458598151885	0.00019671899308919163	0.0008210288424027002	3.9910969655051107	0.0	0.22742257757438306	0.01717271931201635	0.5581765718638751	0.042146372112266337	4.695372281727839	0.002758435991062871	0.056951041215875325	0.0	1.0212863025598115e-05	0.0	0.2566857652852495	0.0	2.143313298981329	1.4837853703726507e-08	0.001203651947988772	0.0012583255204470158	3.3624372317651225e-07	0.0	0.057506458137619516	1.591632069033227e-05	6.293603719380458e-06	9.01822915017035e-06	21664.02903715882	31.168755901084296	0.002533013067033058	0.0	0.035677078078146116	0.10364751669916747	0.018142392154977226	0.09688643746393238	0.0	0.18656076387430973	0.0	1.6194176721329832e-06	0.0	0.6489647152901598	1.327676118678376e-05	15.997806761390198	0.0	1.261487044046889e-08	0.0	5.139400685229096e-06	9.04938580557889e-05	1.6506929285484982e-09	5.27624169721547e-06	7.445367981442702e-08	9.364616527859703e-11	0.21550291221177822	0.0040853546082318054	8.723490385906446e-11	1.6705798749292586e-11	2.053523806136323e-14	7.726918989217353e-05	3.2436164733071956e-08	7.257194225914671e-08	4.117915639543374e-12	0.26481983644385754	0.0	7.958864566879261e-07	0.00015814808581104554	5.101400437685033e-05	5.145794020445548e-09	2.5728963078579554e-09	0.00017690701158502923	5.282351065112255e-10	1.0564699208510888e-07	3.407873237831905e-08	0.4933081449901528	0.0002308147923340651	0.6436309529001395	11.982254123672552	0.0	0.0	1.0734919444036745e-07	0.0	2.9665808464373205e-08	3.501519502871474	0.0	171.8172319140881	82.32006142203285	0.0001559020562632172	1.6138017924916617e-05	0.0	7.897502101892444e-09	1.714601615493227e-08	2.962079510467204e-08	4.5156980067977695e-07	2.3956588363445224e-12	0.0	0.00038251958201793537	1.092733332250427e-06	5.586257042889455e-12	2.052693330075729e-09	0.4393733718000102	5.701224132307803e-08	1.0115262830145292e-12	2.165744395197712e-06	1.7581993611568565e-05	8.365415839422975e-10	1.9185326419837464e-07	0.0	7.955950540640873e-07	1.4837853703726507e-08	9.562479756991923e-08	1.4837849740105093e-08	4.617462942379974e-11	1.850018857876427e-08	8.051581563366184e-07	1.1328759942444826e-09	0.001014262362329824	0.044184744853317304	6.219765781694336e-05	1.7950957236934617e-10	1.3502770802868476e-13	3.6369060613932387e-07	7.690020285046184e-07	1.1736770268307289e-10	8.858379045522392e-11	2.9542962611700592e-08	4.212662209495025e-11	2.958941186664174e-08	2.4718481559363484e-06	1.5153216797123231e-05	1.339261111648377e-05	2.3296275762043672e-11	7.398517916471275e-12	3.9574600367218545e-12	2.4359789172845242e-11	102.0462862731652	86.23549797593664	0.00030489575496015593	6.72297601091219e-08	2.499701690030923e-07	0.0	0.0013238393761640474	2.1261557843619827e-06	0.8982274150502515	5.889059124006489e-08	2.1856386869083626e-07	4.697498036648176e-12	4.0181047680344765e-11	2.4879667790977668e-08	1.6751818934768578e-13	1.2990616128893103e-05	0.00012810773937511864	5.729567544331332e-09	1.4760283983512674	0.0	4.9983607961715605e-06	0.0	0.0	0.0	0.0	0.0	1.9756667577870946	5.5392067530656436e-08	5.803395671978756e-13	7.498986753953049e-12	4.5993999840110095e-09	6.105273542633272e-14	3.294916088847339e-06	6.345227338451467e-05	6.543617340134716e-10	1.4331604899440036	0.0	2.591759906074319e-06	0.0	0.0	0.0	0.0	0.0	2.0901358252287348	217.62663396346642	3.202901466903197	0.00025870881958462485	4.4657130660847736e-08	2.1277178612020267e-07	0.0	0.0023955761434352484	3.847422407718801e-06	0.02722448231677957	1.0656335229621689e-07	1.4493489600371452e-07	8.751576610997148e-11	1.5914118742538797e-09	9.853844844818353e-07	6.63466296966534e-12	8.617817176291331e-06	0.00010716507639753651	1.064062365219106e-07	1.4566317686884491	0.0	0.00010940045163148086	0.0	0.0	0.0	0.0	0.0	2.0272501046444855	70.18689242041037	135.1144031163109	0.0003240382585440431	5.215707524439777e-08	2.654334519951211e-07	0.0	0.0009676961576528142	1.5541709250059133e-06	1.4985657189067594	4.3047698982937053e-08	1.6866826801757146e-07	2.3101638346014183e-12	1.3603016328211198e-11	8.42284169347842e-09	5.671190355253578e-14	1.003751299047629e-05	0.00013041442785435224	2.8201864724106336e-09	1.4155006493252837	0.0	2.3149121031587116e-06	0.0	5.145794020445548e-09	2.572896307857956e-09	2.572896307857956e-09	5.145791913351404e-09	1.9395967089304829	122.94672203098708	18.67173207185503	0.0005476436797228843	9.993921998832534e-08	4.4924399545154295e-07	0.0	0.002864849004902392	4.601098616736993e-06	0.3463280483276933	1.2744142301232455e-07	3.256955713124599e-07	3.260944587542433e-11	3.358684742386726e-10	2.079660843206613e-07	1.4002635860249473e-12	1.9347030991180392e-05	0.0002342604495912493	3.9751152018593345e-08	1.5040484792928368	0.0	1.9306814047225066e-05	0.0	0.0	0.0	0.0	0.0	1.9006299207864148	225.85596362557055	25.54825983247088	0.00013609364099075052	2.5554649555190955e-08	1.1195350688437399e-07	0.0	0.0013078444991869796	2.1004676274590923e-06	0.11849291262361222	5.817892258186735e-08	8.282003055567725e-08	6.047666494378403e-12	1.141053572030019e-10	7.065276302734433e-08	4.757173046918072e-13	4.926120551668339e-06	5.57660160762644e-05	7.351415286091842e-09	1.4403750906945416	0.0	1.4368006754482445e-05	0.0	0.0	0.0	0.0	0.0	2.0708831577161555	133.5797441009571	85.91581267612395	0.0002276025963043849	4.7728948084366004e-08	1.8676143859468064e-07	0.0	0.0012936134800928603	2.077611516432182e-06	0.6683724898263795	5.75460084670476e-08	1.549406286743246e-07	3.3447926288934497e-12	3.74190057854082e-11	2.3169437840216325e-08	1.560034185025642e-13	9.212251119643928e-06	9.452997086900303e-05	4.076138386082507e-09	1.4593044305467535	0.0	4.763556836680606e-06	0.0	0.0	0.0	0.0	0.0	2.0203010287240666	147.65732834368754	32.071136629363934	0.00031010140476269576	7.617460145172323e-08	2.545541687874361e-07	0.0	0.001948253431363081	3.1289979111441614e-06	0.3375919612105469	8.666722005928545e-08	2.478075842740408e-07	1.4428503994044154e-11	1.783575127714043e-10	1.1043700859801008e-07	7.435889912098641e-13	1.4726459220763235e-05	0.0001310350852792847	1.757654511138247e-08	1.4836304627265071	0.0	1.507614401975716e-05	0.0	0.0	0.0	0.0	0.0	1.9552453942876793	194.95807609626166	41.921337253963536	0.00016663201558529475	3.309143149032851e-08	1.3696000016022478e-07	0.0	0.0013822493430978276	2.219965629755729e-06	0.2383735238147727	6.148887688461216e-08	1.073063738442055e-07	4.7644147374296454e-12	7.76611902376244e-11	4.8086946183938004e-08	3.23777670445605e-13	6.381716772242318e-06	6.860033194085025e-05	5.796415335714667e-09	1.4468178416738606	0.0	9.252594563315813e-06	0.0	0.0	0.0	0.0	0.0	2.0536929783815925	162.76501653240365	2.4915375179173287	0.0007653003462489138	8.496306607649476e-08	6.284734951922184e-07	0.0	0.00530004619133306	8.512154513236525e-06	0.0635823831146119	2.3576533925192875e-07	2.765782703745789e-07	2.110658269604342e-10	2.8748458359349995e-09	1.7800727937278715e-06	1.1985368009772503e-11	1.6433692865548765e-05	0.00032405853914394494	2.570102529609003e-07	1.4911286278381852	0.0	8.932642926066669e-05	0.0	0.0	0.0	0.0	0.0	1.9348887312666638	175.79282327958762	53.12483581674203	0.00018655486073906587	3.878177273081667e-08	1.5325531721911675e-07	0.0	0.0013953862018493263	2.2410640446728762e-06	0.3383308354999191	6.207329159753006e-08	1.258120036826644e-07	4.403522805813269e-12	6.475632686604407e-11	4.0096400654290996e-08	2.6997580755948424e-13	7.481533354287784e-06	7.707539160270533e-05	5.360161828159319e-09	1.4516806655155898	0.0	7.642458873043237e-06	0.0	0.0	0.0	0.0	0.0	2.0407087786722693	144.64525335501548	7.099465904695227	0.0006490473142937113	8.995954337871281e-08	5.327423498164864e-07	0.0	0.0039945442526753625	6.415449047298721e-06	0.15505501874384298	1.7769439642653303e-07	2.9295400652002684e-07	7.770400660418887e-11	9.41019225465079e-10	5.826687529346188e-07	3.923181054151881e-12	1.7405156857223953e-05	0.00027579737558084425	9.466543973458368e-08	1.4954772349519205	0.0	3.8794978532311754e-05	0.0	0.0	0.0	0.0	0.0	1.9234685352499934	202.36676008974547	26.102249691167597	0.00017845985523232092	4.100275543389315e-08	1.4671120566880626e-07	0.0	0.001536619811641773	2.4678928141810754e-06	0.15820017857930382	6.835583877297216e-08	1.330389886078239e-07	9.532864553737654e-12	1.6126046857094462e-10	9.98506882631758e-08	6.72311170370366e-13	7.910986324453249e-06	7.386214853356314e-05	1.159539029489554e-08	1.4535653598701677	0.0	1.7282539918422713e-05	0.0	0.0	0.0	0.0	0.0	2.035649930943807	254.84459579204486	33.53452994358971	9.43935678107435e-05	5.600956920660897e-09	7.771126500662358e-08	0.0	0.0010235393530975071	1.6438585604416087e-06	0.10884107090763369	4.5531868560927655e-08	1.812513292135508e-08	1.0005377883995228e-12	2.1283934187573856e-11	1.31787733535169e-08	8.873519293291674e-14	1.078458357170463e-06	3.811246901576862e-05	1.2152700935794958e-09	1.423357614372116	0.0	3.4244790094065898e-06	0.0	0.0	0.0	0.0	0.0	2.116316145476512	124.3848903378021	35.15779181419214	0.00038251328948377974	8.16256311134239e-08	3.1379624837671305e-07	0.0	0.0020244211476597124	3.2513271513206312e-06	0.4574111396519489	9.005558476039226e-08	2.65649524855992e-07	1.4071051965477208e-11	1.4661755108542596e-10	9.078398279052374e-08	6.112615243547182e-13	1.5785230299931776e-05	0.00016203012879550716	1.7152038561703347e-08	1.4883404484949154	0.0	1.1926918639963168e-05	0.0	0.0	0.0	0.0	0.0	1.9426958251115702	251.6388946724744	28.81338755960825	9.998804687165316e-05	1.1109676401292922e-08	8.230986518144228e-08	0.0	0.0010705638370965614	1.7193823722973935e-06	0.09878482745825998	4.762368499321219e-08	3.596651560205019e-08	2.3167486275525564e-12	4.866734505021763e-11	3.0134274510740676e-08	2.0289966630056938e-13	2.1398263687478227e-06	4.055143933874004e-05	2.814208258125373e-09	1.4280402620361135	0.0	7.486385348780207e-06	0.0	0.0	0.0	0.0	0.0	2.103796598639397	139.3292076494873	63.89118936386875	0.00024688972896966585	5.904376813981465e-08	2.026193995809044e-07	0.0	0.0014636320237690359	2.350670295223071e-06	0.5381718731871352	6.510918601891303e-08	1.918334684244494e-07	5.578703961957062e-12	6.508629822275551e-11	4.030072077558677e-08	2.713510012018604e-13	1.1403507819291994e-05	0.00010328510680528366	6.797427971292689e-09	1.4689885472308424	0.0	7.32321177307567e-06	0.0	0.0	0.0	0.0	0.0	1.9944388323553017	126.24475451323481	41.548523651655806	0.0003447416167453744	7.619075017453387e-08	2.82824441788352e-07	0.0	0.0018517986659580224	2.974086348561276e-06	0.4876393784071792	8.237657601161263e-08	2.4786182611303194e-07	1.1100576161117012e-11	1.1738930040711866e-10	7.268616926758747e-08	4.894065432964716e-13	1.4729658749434158e-05	0.00014560196579730276	1.3530459819538428e-08	1.483709604936327	0.0	1.043945923735762e-05	0.0	0.0	0.0	0.0	0.0	1.9551324765736253	59.229836944765076	139.36821879459896	0.00035602940201502154	5.295359154956584e-08	2.915515339003329e-07	0.0	0.0008972492723828128	1.4410294946342906e-06	1.6985863659986395	3.9913890442104195e-08	1.7196877385750166e-07	2.2802142274055693e-12	1.1333992362038003e-11	7.0178871550608845e-09	4.72520842868262e-14	1.0223741220259507e-05	0.00014812435293388637	2.784462787341519e-09	1.4638100362948867	0.0	2.080206247775748e-06	0.0	0.0	0.0	0.0	0.0	2.0082816669798578	25.453420914811662	208.98819363238988	0.00041877733501238	3.3155407009636206e-08	3.426193683904196e-07	0.0	0.0004535404653104961	7.284097843637746e-07	2.9989481055926714	2.0175631033612146e-08	1.0751400434483151e-07	9.492210214508314e-13	2.02946334960754e-12	1.2566227462036045e-09	8.46084828923339e-15	6.3940624945382285e-06	0.00017194825077542796	1.160209557018247e-09	1.4468365373070047	0.0	7.368721174236583e-07	0.0	0.0	0.0	0.0	0.0	2.0534876797479913	4.2381429198079285e-06	2.9665868503526766e-08	1.1409946377092298e-07	2.966700836220462e-08	0.009926354828549045	5.927903470252104e-06	1.912176105979114e-06	0.0	0.0	0.0	0.0	2.963952522834963e-08	1.1016473036625274e-07	0.0	4.2343884115194405e-06	2.9639593511375577e-08	1.1399840628561074e-07	2.9640726758224182e-08	2.963953310544201e-08	1.9099901726556635e-06	0.009915007866505982	5.921126441384381e-06	0.0	0.0	0.0	2.9605640052232834e-08	1.0612315097077292e-07	0.0	4.229546836339972e-06	2.960570702363124e-08	1.1386807376266324e-07	2.9606835700198375e-08	2.9605647897547104e-08	1.907315400048478e-06	0.009901123251096605	5.912833971749009e-06	0.0	0.0	0.0	2.9564177670328288e-08	1.0809881704235282e-07	0.0	4.223622981324043e-06	2.9564244857356513e-08	1.1370860402209776e-07	2.9565368681354985e-08	2.9564185481914838e-08	1.904174072531682e-06	0.009884816668699854	5.903095163671952e-06	0.0	0.0	0.0	2.951548359530423e-08	1.1102192700996633e-07	0.0	4.216666047757326e-06	2.9515551271178296e-08	1.1352132113156071e-07	2.9516670111746432e-08	2.9515491372251986e-08	1.9005914846046056e-06	0.009866219422149596	5.8919884349822455e-06	0.0	0.0	0.0	2.945994991654989e-08	1.088509991808229e-07	0.0	4.208731828081933e-06	2.94600167775884e-08	1.1330772706123878e-07	2.94611305387097e-08	2.9459957658191825e-08	1.8965913659027176e-06	0.009845454696176096	5.879587348164123e-06	0.0	0.0	0.0	2.9397944446517145e-08	1.0862189602772245e-07	0.0	4.1998731233342505e-06	2.939801097936771e-08	1.1306924336016804e-07	2.9399119569530805e-08	2.9397952152216924e-08	1.8921964355437555e-06	0.009822640429767016	5.865962333333069e-06	0.0	0.0	0.0	2.9329819335825946e-08	1.0378860962321561e-07	0.0	4.190140005707708e-06	2.9329884375899102e-08	1.1280721810273738e-07	2.9330987709605563e-08	2.932982700498977e-08	1.8874283283972726e-06	0.009797888933281922	5.851180459481128e-06	0.0	0.0	0.0	2.9255909929481323e-08	1.0783471021646847e-07	0.0	4.17958084832346e-06	2.92559755724201e-08	1.1252295361660536e-07	2.9257073570828336e-08	2.9255917561560216e-08	1.882308006204037e-06	0.009771309022686058	5.835306708932127e-06	0.0	0.0	0.0	2.9176541139148805e-08	1.0844389987473783e-07	0.0	4.168241689362084e-06	2.9176606829730695e-08	1.1221768936621335e-07	2.91776994205084e-08	2.917654873364016e-08	1.8768554390440375e-06	0.009743004366044382	5.81840298983704e-06	0.0	0.0	0.0	2.9092022505628394e-08	1.0749154976952214e-07	0.0	4.156166749647503e-06	2.9092087687158765e-08	1.118926158872645e-07	2.9093174804458306e-08	2.909203006207476e-08	1.8710898371827965e-06	0.009713074687067468	5.800528854915097e-06	0.0	0.0	0.0	2.9002651792561052e-08	1.0494950908191137e-07	0.0	4.143398591971971e-06	2.900271607783345e-08	1.1154887907623654e-07	2.9003797662268738e-08	2.900265931054977e-08	1.865029717813404e-06	0.009681616111583049	5.781741708354815e-06	0.0	0.0	0.0	2.8908716020933867e-08	1.0744844179369924e-07	0.0	4.129978455907297e-06	2.8908780672294617e-08	1.1118758920426261e-07	2.890985667098761e-08	2.8908723500096784e-08	1.8586930536787298e-06	0.009648721939055633	5.762097266552856e-06	0.0	0.0	0.0	2.8810493772774832e-08	1.053491193209159e-07	0.0	4.115945794786521e-06	2.881055763764496e-08	1.1080980845233931e-07	2.881162800398978e-08	2.881050121278849e-08	1.8520970406533359e-06	0.009614481436096948	5.741648837577022e-06	0.0	0.0	0.0	2.8708251588465782e-08	1.0798553632246206e-07	0.0	4.10133901908845e-06	2.8708315840968124e-08	1.1041657092446578e-07	2.87093805346708e-08	2.8708258989049546e-08	1.845258445161472e-06	0.009578981639946202	5.720448398201794e-06	0.0	0.0	0.0	2.8602249351922103e-08	1.0458764751330656e-07	0.0	4.086194877136385e-06	2.860231251455668e-08	1.1000886597545267e-07	2.860337150133555e-08	2.8602256712838307e-08	1.8381932995041288e-06	0.009542305776897847	5.6985456493737106e-06	0.0	0.0	0.0	2.849273556791715e-08	1.052772547012515e-07	0.0	4.070549225149663e-06	2.8492798645978978e-08	1.0958765894194064e-07	2.8493851897561175e-08	2.84927428889688e-08	1.8309172639758882e-06	0.009504535142082925	5.675989138817034e-06	0.0	0.0	0.0	2.83799529751128e-08	1.01028389940402e-07	0.0	4.054436425153164e-06	2.8380014763754198e-08	1.0915387493346671e-07	2.838106225756141e-08	2.8379960256143455e-08	1.8234453335780333e-06	0.009465747576999771	5.652825351800194e-06	0.0	0.0	0.0	2.8264133999889393e-08	1.063149957426834e-07	0.0	4.0378901859881505e-06	2.8264196824088718e-08	1.0870842147374847e-07	2.8265238543264868e-08	2.8264141240780838e-08	1.8157922359844324e-06	0.009426019535388621	5.629099944879956e-06	0.0	0.0	0.0	2.8145506925069187e-08	9.86017036631338e-08	0.0	4.020942335274014e-06	2.8145567615181058e-08	1.0825215544033428e-07	2.814660354804325e-08	2.814551412574159e-08	1.8079718404912635e-06	0.009385423015048876	5.604855913562639e-06	0.0	0.0	0.0	2.8024286728218165e-08	1.0313027014687318e-07	0.0	4.003624464550838e-06	2.8024348272505645e-08	1.0778592735413677e-07	2.80253784127143e-08	2.8024293888626107e-08	1.7999979432164965e-06	0.009344029633869773	5.580136026526959e-06	0.0	0.0	0.0	2.7900687252765543e-08	1.0001164328958411e-07	0.0	3.985966430665013e-06	2.7900747789203078e-08	1.0731054103479868e-07	2.7901772135236216e-08	2.7900694372899255e-08	1.7918835464918762e-06	0.009301906889103893	5.554980591638628e-06	0.0	0.0	0.0	2.7774910038071775e-08	9.754520856203609e-08	0.0	3.967997316462388e-06	2.7774969740510883e-08	1.0682677946387675e-07	2.7775988295562733e-08	2.7774917117953344e-08	1.7836413182547936e-06	0.00925912054210476	5.52942888012704e-06	0.0	0.0	0.0	2.764715144031498e-08	1.0215292123501762e-07	0.0	3.94974539521874e-06	2.7647212034808608e-08	1.0633540382732355e-07	2.764822480665617e-08	2.7647158479997686e-08	1.775283572831624e-06	0.009215734518573755	5.503519067009102e-06	0.0	0.0	0.0	2.751760233460997e-08	9.664154622611205e-08	0.0	3.931237335236292e-06	2.7517661346155823e-08	1.0583713210218215e-07	2.7518668346660433e-08	2.7517609334177328e-08	1.766821889263197e-06	0.00917180892726025	5.477287047845615e-06	0.0	0.0	0.0	2.7386442198787452e-08	1.0301357392278015e-07	0.0	3.9124995449570586e-06	2.7386502529489072e-08	1.053326752688658e-07	2.738750377469877e-08	2.738644915834971e-08	1.7582677551116446e-06	0.009127403402010648	5.450768434629755e-06	0.0	0.0	0.0	2.7253849092840825e-08	9.862125825658126e-08	0.0	3.893556674161587e-06	2.7253908129689828e-08	1.048226969614375e-07	2.7254903639260074e-08	2.7253856012535748e-08	1.7496318477677451e-06	0.009082573370982781	5.4239963277412775e-06	0.0	0.0	0.0	2.711998851869231e-08	1.0201131333360424e-07	0.0	3.8744330093253245e-06	2.712004814845479e-08	1.0430785103247915e-07	2.7121037945697883e-08	2.7119995398681073e-08	1.7409247029409136e-06	0.009037373526826391	5.3970033883566425e-06	0.0	0.0	0.0	2.6985023782248046e-08	9.764848207023235e-08	0.0	3.855151343348304e-06	2.6985082132914067e-08	1.0378875112471348e-07	2.6986066244334636e-08	2.6985030622715706e-08	1.7321561729091308e-06	0.008991855014419105	5.369820158949707e-06	0.0	0.0	0.0	2.684910759589792e-08	1.009923997898104e-07	0.0	3.835734026655018e-06	2.6849166532857787e-08	1.032659989680169e-07	2.685014498816403e-08	2.6849114397050126e-08	1.7233359300963637e-06	0.008946068044973639	5.342476624450379e-06	0.0	0.0	0.0	2.6712389884312283e-08	9.76771416911044e-08	0.0	3.8162019819670536e-06	2.6712447804588257e-08	1.0274015785578578e-07	2.6713420636256445e-08	2.671239664637547e-08	1.7144729951272305e-06	0.008900059446135	5.315000749149813e-06	0.0	0.0	0.0	2.657501046896462e-08	9.252044466012085e-08	0.0	3.796575349474262e-06	2.6575066926827414e-08	1.0221177001380357e-07	2.6576034169959064e-08	2.6575017192182968e-08	1.7055760459382883e-06	0.008853874266599763	5.28741943498755e-06	0.0	0.0	0.0	2.6437103859569462e-08	9.66649413902908e-08	0.0	3.7768737271214907e-06	2.6437161082618342e-08	1.0168136306908983e-07	2.6438122774903828e-08	2.6437110544203947e-08	1.6966535327873487e-06	0.008807556373137961	5.259758878095979e-06	0.0	0.0	0.0	2.6298801036805404e-08	9.274382227746551e-08	0.0	3.7571152362439144e-06	2.6298857119186972e-08	1.0114942489553337e-07	2.6299813300451795e-08	2.629880768313367e-08	1.687713231213849e-06	0.008761146129977077	5.232043182917067e-06	0.0	0.0	0.0	2.616022252289578e-08	9.840117156079989e-08	0.0	3.737317696434369e-06	2.6160279771492e-08	1.0061643524291635e-07	2.616123048376816e-08	2.6160229131208958e-08	1.6787628041252597e-06	0.008714683316634476	5.204296104746182e-06	0.0	0.0	0.0	2.6021487094331526e-08	9.575990218685893e-08	0.0	3.7174974589375213e-06	2.602154349650317e-08	1.0008283433030615e-07	2.6022488783577785e-08	2.6021493664934863e-08	1.6698092434368672e-06	0.00866820422942811	5.176539318739766e-06	0.0	0.0	0.0	2.5882703126905807e-08	9.620129914007687e-08	0.0	3.6976704036031794e-06	2.5882759451428492e-08	9.954904968537916e-08	2.588369935884152e-08	2.5882709660115494e-08	1.6608593475469293e-06	0.008621744160085165	5.148793900153279e-06	0.0	0.0	0.0	2.574397599690698e-08	9.413058019335094e-08	0.0	3.6778513817382427e-06	2.574403159392991e-08	9.90154811452566e-08	2.5744966168718053e-08	2.5743982493050248e-08	1.6519194540317865e-06	0.00857533600814315	5.121079495659275e-06	0.0	0.0	0.0	2.5605403937707086e-08	9.517062843127062e-08	0.0	3.6580546361783423e-06	2.5605459622432477e-08	9.84825121653811e-08	2.5606388913066785e-08	2.5605410397120474e-08	1.642995641514587e-06	0.008529011328864673	5.093414949168497e-06	0.0	0.0	0.0	2.546708116886881e-08	9.37196705735571e-08	0.0	3.6382934185465052e-06	2.5467136297115113e-08	9.79504995156398e-08	2.546806035325717e-08	2.5467087591897803e-08	1.6340935448448714e-06	0.008482799373822458	5.065817728860141e-06	0.0	0.0	0.0	2.532909503129541e-08	9.079361948660187e-08	0.0	3.6185802497275994e-06	2.5329149263111594e-08	9.741978029267244e-08	2.5330068135490716e-08	2.5329101418292756e-08	1.6252184803900886e-06	0.008436727741296337	5.038304315603063e-06	0.0	0.0	0.0	2.519152792933764e-08	9.285375191652167e-08	0.0	3.598927105709069e-06	2.519158235131783e-08	9.689067692297453e-08	2.5192496091686636e-08	2.5191534280662592e-08	1.6163755342796334e-06	0.008390822834355206	5.010890476523634e-06	0.0	0.0	0.0	2.5054458698633626e-08	8.514078181092235e-08	0.0	3.579344793828122e-06	2.505451121239555e-08	9.636348037061067e-08	2.5055419873210282e-08	2.50544650146517e-08	1.6075692642959133e-06	0.008345108313351089	4.983590340828047e-06	0.0	0.0	0.0	2.4917957985218373e-08	9.111031799271363e-08	0.0	3.559844155504056e-06	2.4918011735378376e-08	9.58384825164552e-08	2.4918915370003045e-08	2.491796426629912e-08	1.5988042733484312e-06	0.008299608072867577	4.95641817764776e-06	0.0	0.0	0.0	2.4782097134754777e-08	9.061355475754662e-08	0.0	3.5404347148929205e-06	2.4782150588851615e-08	9.531593977813028e-08	2.4783049251160827e-08	2.4782103381273335e-08	1.5900845631421362e-06	0.008254342886563959	4.929386392324211e-06	0.0	0.0	0.0	2.4646938173952813e-08	9.270898147572073e-08	0.0	3.5211256444108054e-06	2.4646991979188943e-08	9.479609910321246e-08	2.4647885723600027e-08	2.4646944386287143e-08	1.581413995825901e-06	0.008209332803627085	4.90250695758123e-06	0.0	0.0	0.0	2.4512540966434763e-08	9.020693213385331e-08	0.0	3.501925242140482e-06	2.451259399263855e-08	9.42791839003397e-08	2.451348287390235e-08	2.4512547144965934e-08	1.5727960426912221e-06	0.008164595844248787	4.8757906344559406e-06	0.0	0.0	0.0	2.4378959317387907e-08	9.061215679998783e-08	0.0	3.4828414593864678e-06	2.4379012287974936e-08	9.376540824171199e-08	2.4379896361201934e-08	2.4378965462498672e-08	1.564234036488347e-06	0.008120149309417776	4.8492477545127746e-06	0.0	0.0	0.0	2.4246244884636352e-08	8.579950353389437e-08	0.0	3.4638813887810053e-06	2.4246296513476067e-08	9.325496308224062e-08	2.4247175833925508e-08	2.4246250996711373e-08	1.5557309252127214e-06	0.00807600850280793	4.822887456547043e-06	0.0	0.0	0.0	2.4114443362157125e-08	8.909998592684437e-08	0.0	3.445052025410599e-06	2.411449563447057e-08	9.274803675010513e-08	2.411537025768054e-08	2.4114449441581547e-08	1.5472896364139769e-06	0.008032188621933247	4.796718815992176e-06	0.0	0.0	0.0	2.398360012711883e-08	8.487008995238052e-08	0.0	3.426359306110377e-06	2.3983651208837246e-08	9.224478908330183e-08	2.3984521190312705e-08	2.3983606174279297e-08	1.5389126154748269e-06	0.007988702361321131	4.770749413520074e-06	0.0	0.0	0.0	2.3853753082880275e-08	8.058097734790472e-08	0.0	3.40780890962223e-06	2.3853802987754468e-08	9.174537297097788e-08	2.3854668383015316e-08	2.385375909816268e-08	1.5306022088784464e-06	0.007945561902081497	4.744986523222175e-06	0.0	0.0	0.0	2.3724938599898312e-08	8.395477172435254e-08	0.0	3.3894062897874937e-06	2.3724989148044057e-08	9.124993524706155e-08	2.3725850012678216e-08	2.3724944583688234e-08	1.5223606785578933e-06	0.007902778986397073	4.719437157093256e-06	0.0	0.0	0.0	2.3597191738146942e-08	8.628105265270826e-08	0.0	3.3711561598225138e-06	2.3597242682334588e-08	9.075860280628121e-08	2.3598099071815032e-08	2.3597197690830076e-08	1.5141899542300122e-06	0.007860363631871127	4.69410729723226e-06	0.0	0.0	0.0	2.347054240811972e-08	8.723573650836044e-08	0.0	3.3530627868516332e-06	2.347059346066393e-08	9.027149053340243e-08	2.3471445430294976e-08	2.3470548330080607e-08	1.506091773988118e-06	0.007818324861354847	4.6690023316983335e-06	0.0	0.0	0.0	2.3345017550110878e-08	8.625704962471775e-08	0.0	3.3351299894763763e-06	2.334506821347432e-08	8.978870123782458e-08	2.3345915818327102e-08	2.334502344173254e-08	1.4980676815919264e-06	0.007776670688880591	4.644127046107895e-06	0.0	0.0	0.0	2.3220641092200563e-08	8.490422845796628e-08	0.0	3.3173612420050894e-06	2.322069126117445e-08	8.931032845958794e-08	2.32215345560681e-08	2.3220646953864084e-08	1.4901190762580048e-06	0.007735408378127888	4.619485777991691e-06	0.0	0.0	0.0	2.3097434722040472e-08	8.44537352456695e-08	0.0	3.2997596923316825e-06	2.3097484639288853e-08	8.883645695071701e-08	2.3098323678773435e-08	2.3097440554124917e-08	1.4822472202463908e-06	0.007694544481807048	4.595082440313493e-06	0.0	0.0	0.0	2.297541800444736e-08	8.53954492726369e-08	0.0	3.2823281530029064e-06	2.297546803593901e-08	8.836716243476394e-08	2.2976302874268333e-08	2.297542380732968e-08	1.4744532336324559e-06	0.007654084814520379	4.570920505261342e-06	0.0	0.0	0.0	2.2854608300359153e-08	8.35658618830346e-08	0.0	3.265068948662058e-06	2.2854657724026262e-08	8.790250749982152e-08	2.2855488415053068e-08	2.2854614074413996e-08	1.4667380198279173e-06	0.00761403406613759	4.5470027733513125e-06	0.0	0.0	0.0	2.273501961235319e-08	8.017599796356372e-08	0.0	3.2479841350615943e-06	2.2735068094219812e-08	8.744254749462827e-08	2.2735894691392035e-08	2.2735025357952215e-08	1.4591023709497277e-06	0.00757439634877301	4.523331700085821e-06	0.0	0.0	0.0	2.2616664217938572e-08	8.507214554186723e-08	0.0	3.2310757988742875e-06	2.2616713753512385e-08	8.698733859993311e-08	2.2617536309992647e-08	2.2616669935450416e-08	1.4515471095907734e-06	0.007535175932729366	4.4999098354604955e-06	0.0	0.0	0.0	2.2499554867091303e-08	8.313316626196851e-08	0.0	3.2143452405717024e-06	2.2499603805739144e-08	8.653691583050098e-08	2.2500422374152133e-08	2.2499560556882504e-08	1.4440726967508053e-06	0.007496375211239106	4.476738608496086e-06	0.0	0.0	0.0	2.2383698704911225e-08	7.792067422112407e-08	0.0	3.197793603068112e-06	2.238374625180581e-08	8.609130995905985e-08	2.238456088426684e-08	2.2383704367344377e-08	1.4366795327379798e-06	0.007457996262466566	4.45381926007403e-06	0.0	0.0	0.0	2.2269101935801826e-08	7.567550270935482e-08	0.0	3.1814219890575205e-06	2.2269148811002065e-08	8.565055067519701e-08	2.22699595591918e-08	2.2269107571235837e-08	1.4293680123387363e-06	0.007420041135899802	4.431153013969677e-06	0.0	0.0	0.0	2.2155770678636705e-08	7.941865349315638e-08	0.0	3.165231375632797e-06	2.2155818323378718e-08	8.521466428681103e-08	2.2156625238574278e-08	2.2155776287427367e-08	1.4221384831635064e-06	0.007382511636120808	4.408740947717654e-06	0.0	0.0	0.0	2.2043710321086148e-08	7.74172914235924e-08	0.0	3.149222130405389e-06	2.2043757362807244e-08	8.478366069342344e-08	2.2044560495690267e-08	2.2043715903586347e-08	1.414991013026411e-06	0.007345408115257245	4.3865832714565275e-06	0.0	0.0	0.0	2.193292191383869e-08	7.571767371956651e-08	0.0	3.133394609922411e-06	2.193296842563439e-08	8.435754949638183e-08	2.1933767826365957e-08	2.1932927470397072e-08	1.4079256762514534e-06	0.007308730959219179	4.364680215516679e-06	0.0	0.0	0.0	2.1823406608542566e-08	7.696115681258751e-08	0.0	3.117749068704757e-06	2.182345329399527e-08	8.393633755006519e-08	2.1824249012244173e-08	2.1823412139504052e-08	1.4009425092494708e-06	0.007272480357096578	4.343031892702078e-06	0.0	0.0	0.0	2.171516496921413e-08	7.684284287008976e-08	0.0	3.1022854406515467e-06	2.1715211505746396e-08	8.352002307701368e-08	2.1716003590614827e-08	2.1715170474920168e-08	1.3940414051473955e-06	0.007236655754172681	4.3216379716260506e-06	0.0	0.0	0.0	2.1608195338916e-08	7.901302623518441e-08	0.0	3.0870036162201064e-06	2.160824229460382e-08	8.310860312999528e-08	2.1609030794675592e-08	2.160820081970404e-08	1.3872222462858108e-06	0.007201256539728781	4.3004980874715205e-06	0.0	0.0	0.0	2.1502495893559162e-08	7.53293487941358e-08	0.0	3.071903049409494e-06	2.1502541839211e-08	8.270206301150222e-08	2.1503326802415323e-08	2.1502501349763e-08	1.3804847147351077e-06	0.007166281063420826	4.279611254564212e-06	0.0	0.0	0.0	2.1398061704767603e-08	7.319076563854376e-08	0.0	3.0569832946096595e-06	2.1398107020841476e-08	8.230039072644745e-08	2.1398888494559872e-08	2.139806713671642e-08	1.3738285497890027e-06	0.007131727971946841	4.258976664637919e-06	0.0	0.0	0.0	2.129488873120646e-08	7.836587003863587e-08	0.0	3.042243972236117e-06	2.1294935182863467e-08	8.190357605702877e-08	2.129571321401461e-08	2.1294894139225594e-08	1.3672535304856455e-06	0.007097596118313652	4.2385936326466785e-06	0.0	0.0	0.0	2.1192973547642705e-08	7.377559971029831e-08	0.0	3.027684004517648e-06	2.1193018781601014e-08	8.151158998912734e-08	2.119379341637595e-08	2.1192978932054276e-08	1.360759108597022e-06	0.007063882656658835	4.218460458981095e-06	0.0	0.0	0.0	2.1092307656024238e-08	7.389234306636146e-08	0.0	3.0133026759967885e-06	2.1092352809360946e-08	8.112441326239851e-08	2.1093124093438076e-08	2.1092313017145252e-08	1.3543449171392394e-06	0.007030585681964419	4.198576005919954e-06	0.0	0.0	0.0	2.0992885367741423e-08	7.676306980943666e-08	0.0	2.999099107706276e-06	2.0992931113909963e-08	8.0742022214421e-08	2.0993699092426405e-08	2.0992890705885315e-08	1.3480105173833057e-06	0.006997702916772306	4.178938913328192e-06	0.0	0.0	0.0	2.0894699882115185e-08	7.489827202578984e-08	0.0	2.9850720658778766e-06	2.089474505952623e-08	8.036438363089767e-08	2.08955097769587e-08	2.0894705197591642e-08	1.3417553065227837e-06	0.006965231231880949	4.159547312413448e-06	0.0	0.0	0.0	2.079774185517911e-08	7.455072035354538e-08	0.0	2.971220435926343e-06	2.079778684467281e-08	7.999146750593232e-08	2.0798548344934307e-08	2.0797747148293192e-08	1.3355787452104848e-06	0.006933167827504555	4.1403995311212344e-06	0.0	0.0	0.0	2.0702002926656823e-08	7.618403159369235e-08	0.0	2.9575430385225843e-06	2.0702048214598045e-08	7.962324209049503e-08	2.0702806541045727e-08	2.0702008197709684e-08	1.3294802684897944e-06	0.0069015097709119524	4.121493818009063e-06	0.0	0.0	0.0	2.0607474339332052e-08	7.237324542287037e-08	0.0	2.9440383639029706e-06	2.0607518601623845e-08	7.925966673968795e-08	2.060827379694288e-08	2.0607479588620997e-08	1.3234591578048557e-06	0.006870253332022732	4.102827945459958e-06	0.0	0.0	0.0	2.0514144955115232e-08	7.141964557381752e-08	0.0	2.9307051098439006e-06	2.0514188890724096e-08	7.890070639573286e-08	2.0514940997056785e-08	2.051415018293287e-08	1.3175147993132867e-06	0.006839395324326942	4.084400010487609e-06	0.0	0.0	0.0	2.0422005259071056e-08	6.985222440617614e-08	0.0	2.917541795449831e-06	2.0422048716220624e-08	7.854632119065274e-08	2.0422797775114505e-08	2.0422010465706254e-08	1.311646497690109e-06	0.006808932138328721	4.066207857502132e-06	0.0	0.0	0.0	2.0331044473245986e-08	7.194489513965224e-08	0.0	2.9045470286502365e-06	2.033108833414239e-08	7.819647364764988e-08	2.0331834386618702e-08	2.033104965898348e-08	1.3058536043306998e-06	0.006778860407057159	4.048249475756749e-06	0.0	0.0	0.0	2.0241252543902494e-08	7.32453533290315e-08	0.0	2.8917192223498977e-06	2.0241296635407295e-08	7.785112103950125e-08	2.0242039721898748e-08	2.024125770902342e-08	1.300135380925126e-06	0.006749176297871096	4.030522576409242e-06	0.0	0.0	0.0	2.015261802682544e-08	7.580368429447438e-08	0.0	2.8790568089994698e-06	2.0152662647721714e-08	7.751022116509236e-08	2.015340280810538e-08	2.0152623171606834e-08	1.2944911019437142e-06	0.006719876044469483	4.013024910240919e-06	0.0	0.0	0.0	2.0065129675917525e-08	7.076052024694338e-08	0.0	2.866557873923311e-06	2.0065172969042802e-08	7.717372247812304e-08	2.006591024250428e-08	2.0065134800632606e-08	1.2889198786150695e-06	0.006690955033148744	3.995753721964171e-06	0.0	0.0	0.0	1.997877371473587e-08	7.38191820812254e-08	0.0	2.8542209988968146e-06	1.9978817672238554e-08	7.684158679732822e-08	1.9979552097520125e-08	1.9978778819653046e-08	1.2834210635563102e-06	0.006662409903267468	3.978707004631776e-06	0.0	0.0	0.0	1.9893540108541378e-08	6.925209710964186e-08	0.0	2.842044198382635e-06	1.9893582859226395e-08	7.651376066856243e-08	1.9894314474386748e-08	1.9893545193926023e-08	1.2779937397592028e-06	0.006634235894537333	3.961881915423057e-06	0.0	0.0	0.0	1.9809414643225897e-08	7.168269727502896e-08	0.0	2.830025953736215e-06	1.980945789994435e-08	7.619020320698399e-08	1.9810186742589106e-08	1.9809419709338643e-08	1.2726372168810754e-06	0.006606429423304775	3.945276314214079e-06	0.0	0.0	0.0	1.972638661816665e-08	6.810018875761336e-08	0.0	2.818164281587239e-06	1.9726428911444302e-08	7.587086101665597e-08	1.9727155018530465e-08	1.9726391665265043e-08	1.267350583813086e-06	0.006578985759901171	3.928887376477316e-06	0.0	0.0	0.0	1.9644441910721535e-08	7.182817239039357e-08	0.0	2.8064576274723008e-06	1.9644485012918877e-08	7.555569224833101e-08	1.9645208420963938e-08	1.964444693905862e-08	1.2621331373519828e-06	0.006551901253908805	3.9127129222230415e-06	0.0	0.0	0.0	1.9563569620938913e-08	7.210959490018061e-08	0.0	2.794904051074726e-06	1.9563612622749943e-08	7.524464466503241e-08	1.956433336766861e-08	1.9563574630764732e-08	1.2569839908504682e-06	0.006525171302637185	3.896750202761193e-06	0.0	0.0	0.0	1.9483756005364312e-08	6.984066187316801e-08	0.0	2.7835016553749072e-06	1.9483798462362516e-08	7.493766719533299e-08	1.9484516579503292e-08	1.948376099692476e-08	1.2519022808781394e-06	0.006498791423914152	3.880996541379417e-06	0.0	0.0	0.0	1.9404987680432042e-08	6.955831224533379e-08	0.0	2.772248648066693e-06	1.9405029986122252e-08	7.463471158680676e-08	1.9405745510321356e-08	1.9404992653969106e-08	1.2468871951354928e-06	0.006472757400990899	3.8654494198789586e-06	0.0	0.0	0.0	1.9327252055144832e-08	7.112490510208813e-08	0.0	2.7611432394368564e-06	1.932729466653248e-08	7.43357296567875e-08	1.9328007632126767e-08	1.932725701089696e-08	1.2419379242631213e-06	0.00644706503237931	3.850106329177233e-06	0.0	0.0	0.0	1.9250536584086328e-08	7.039195771371585e-08	0.0	2.750183492194309e-06	1.925057894311051e-08	7.404066924958753e-08	1.9251289383877996e-08	1.9250541522288583e-08	1.2370535891290343e-06	0.006421709754395832	3.8349645438879586e-06	0.0	0.0	0.0	1.9174827640321266e-08	7.011511867314638e-08	0.0	2.7393675543917983e-06	1.9174869852733432e-08	7.374948050705547e-08	1.9175577801940728e-08	1.9174832561204823e-08	1.232233352793643e-06	0.006396687222379555	3.820021469428182e-06	0.0	0.0	0.0	1.9100112250931375e-08	7.184470460062576e-08	0.0	2.7286936277062507e-06	1.910015480761672e-08	7.346211501464828e-08	1.9100860298050117e-08	1.9100117154723915e-08	1.227476404979093e-06	0.0063719932300716885	3.80527459387081e-06	0.0	0.0	0.0	1.9026377856277894e-08	6.773106091787617e-08	0.0	2.718159644245469e-06	1.9026419333107084e-08	7.31785171006385e-08	1.9027122396956625e-08	1.9026382743203814e-08	1.2227818070143247e-06	0.006347622904714224	3.790721007252967e-06	0.0	0.0	0.0	1.8953609906542322e-08	6.68406996938101e-08	0.0	2.7077638394097284e-06	1.895365107745634e-08	7.289863925831445e-08	1.895435174645904e-08	1.8953614776821868e-08	1.2181487664685567e-06	0.0063235721326922855	3.776358252977394e-06	0.0	0.0	0.0	1.8881796118735273e-08	6.948561323533933e-08	0.0	2.6975044738084794e-06	1.8881837865363707e-08	7.262243465960786e-08	1.888253617082048e-08	1.8881800972585616e-08	1.2135765037997655e-06	0.006299836867296728	3.76218391440445e-06	0.0	0.0	0.0	1.881092440965555e-08	6.878048941486981e-08	0.0	2.6873795761419554e-06	1.8810965898267288e-08	7.234985023314126e-08	1.881166187093882e-08	1.8810929247290908e-08	1.2090641282778517e-06	0.0062764124846330475	3.7481952301962196e-06	0.0	0.0	0.0	1.8740980972609885e-08	6.469833398936706e-08	0.0	2.6773871784563198e-06	1.8741021401018877e-08	7.208083299758962e-08	1.874171507113351e-08	1.874098579424071e-08	1.2046107517324542e-06	0.006253294374093647	3.734389446951164e-06	0.0	0.0	0.0	1.8671952040586882e-08	6.50060831215098e-08	0.0	2.6675255806910102e-06	1.8671992473600318e-08	7.181533718366328e-08	1.8672683870977764e-08	1.8671956846419983e-08	1.200215614753097e-06	0.006230478593472539	3.7207642104413084e-06	0.0	0.0	0.0	1.8603825842443904e-08	6.73201329161074e-08	0.0	2.6577930195955052e-06	1.8603866773691017e-08	7.155331532091008e-08	1.8604555927714907e-08	1.8603830632683297e-08	1.1958779277548943e-06	0.006207961043926073	3.707317072893973e-06	0.0	0.0	0.0	1.853659013931458e-08	6.849048672990514e-08	0.0	2.6481876364023e-06	1.853663129039291e-08	7.12947173674271e-08	1.8537318229969086e-08	1.8536594914161316e-08	1.1915968554683367e-06	0.0061857373894582965	3.6940454449079874e-06	0.0	0.0	0.0	1.8470231984189763e-08	6.79710442653397e-08	0.0	2.6387075607105176e-06	1.8470272931378768e-08	7.103949296812261e-08	1.847095768493081e-08	1.847023674384161e-08	1.1873715572231374e-06	0.006163803266037278	3.680946720339187e-06	0.0	0.0	0.0	1.840473834634532e-08	6.597286051100951e-08	0.0	2.6293509401469053e-06	1.8404778730505857e-08	7.078759225322945e-08	1.8405461325984008e-08	1.840474309099672e-08	1.1832012009703271e-06	0.006142154354384983	3.668018319770647e-06	0.0	0.0	0.0	1.8340096328693373e-08	6.636579676325594e-08	0.0	2.6201160693681047e-06	1.834013675077247e-08	7.053896931121343e-08	1.8340817215722374e-08	1.834010105853552e-08	1.1790850255294084e-06	0.006120786703106415	3.6552578834877484e-06	0.0	0.0	0.0	1.827629413265807e-08	6.87459290163811e-08	0.0	2.611001245745272e-06	1.8276335074178482e-08	7.029357830362333e-08	1.827701343574117e-08	1.8276298847879398e-08	1.1750222707078395e-06	0.006099696365935405	3.6426630548383914e-06	0.0	0.0	0.0	1.821331997497616e-08	6.659924793807676e-08	0.0	2.602004558245619e-06	1.8213360323991735e-08	7.00513677815027e-08	1.821403660880742e-08	1.8213324675762352e-08	1.171012076146901e-06	0.00607887887663613	3.6302311666413905e-06	0.0	0.0	0.0	1.815116051973824e-08	6.63681211385254e-08	0.0	2.5931243253066986e-06	1.8151200729669064e-08	6.981229247354231e-08	1.8151874963981223e-08	1.8151165206271523e-08	1.167053691441926e-06	0.006058330339752278	3.6179598925881264e-06	0.0	0.0	0.0	1.8089804135398523e-08	6.723651307811177e-08	0.0	2.584358864987577e-06	1.8089844518017155e-08	6.957630709823997e-08	1.809051672767329e-08	1.8089808807858405e-08	1.1631463661751725e-06	0.006038046859759517	3.6058469063295974e-06	0.0	0.0	0.0	1.8029239190209294e-08	6.661588581623736e-08	0.0	2.5757064148516763e-06	1.802927935241419e-08	6.934336420706195e-08	1.8029949562824548e-08	1.8029243848772578e-08	1.159289310511978e-06	0.006018024336518172	3.5938897593182267e-06	0.0	0.0	0.0	1.7969453441429658e-08	6.396856847787445e-08	0.0	2.567165211657506e-06	1.7969492890603715e-08	6.911341632980278e-08	1.7970161126741503e-08	1.796945808627016e-08	1.155481734326122e-06	0.00599825866837498	3.5820860021026475e-06	0.0	0.0	0.0	1.791043464179979e-08	6.183109042006249e-08	0.0	2.5587335929153924e-06	1.7910473495549245e-08	6.888641870864034e-08	1.7911139781993723e-08	1.791043927308831e-08	1.15172289536272e-06	0.005978746002180659	3.5704333336388177e-06	0.0	0.0	0.0	1.785217128609677e-08	6.580153214059415e-08	0.0	2.5504101015187648e-06	1.78522109678059e-08	6.866233211494865e-08	1.785287532883309e-08	1.7852175904001415e-08	1.1480121495194116e-06	0.005959482994303092	3.5589297571686927e-06	0.0	0.0	0.0	1.779465339052835e-08	6.439204756516836e-08	0.0	2.542192944529338e-06	1.7794692757257844e-08	6.844110827906352e-08	1.779535521668846e-08	1.7794657995215192e-08	1.144348691596032e-06	0.0059404654648398435	3.547572776508882e-06	0.0	0.0	0.0	1.7737868474174425e-08	6.592843238724522e-08	0.0	2.534080593840084e-06	1.7737908167494168e-08	6.822270606095213e-08	1.7738568748808246e-08	1.7737873065806392e-08	1.1407318425248396e-06	0.005921689888651813	3.5363602865030637e-06	0.0	0.0	0.0	1.7681806011251066e-08	6.506961185958618e-08	0.0	2.5260713671170628e-06	1.7681845422588598e-08	6.80070801686014e-08	1.7682504148852003e-08	1.7681810589988774e-08	1.1371608487827924e-06	0.005903152354097504	3.5252899511728337e-06	0.0	0.0	0.0	1.7626454321863422e-08	6.630156939176288e-08	0.0	2.5181637589182616e-06	1.7626493984779394e-08	6.779419007216744e-08	1.762715087872331e-08	1.762645888786462e-08	1.1336350414876381e-06	0.005884849388912052	3.5143596969376825e-06	0.0	0.0	0.0	1.757180303810665e-08	6.476811959347121e-08	0.0	2.51035610049674e-06	1.7571842173249945e-08	6.758399084544364e-08	1.7572497257190708e-08	1.7571807591526827e-08	1.1301536725118515e-06	0.005866777109463516	3.5035672045450757e-06	0.0	0.0	0.0	1.7517840563715233e-08	6.405614214001968e-08	0.0	2.5026469019854637e-06	1.751787955925844e-08	6.737644237789334e-08	1.7518532855182657e-08	1.7517845104707015e-08	1.1267160801224554e-06	0.00584893208059972	3.492910422577958e-06	0.0	0.0	0.0	1.7464556641601638e-08	6.26027246637858e-08	0.0	2.4950346018033594e-06	1.746459521210773e-08	6.717150262838364e-08	1.7465246741629058e-08	1.7464561170315416e-08	1.1233215665141312e-06	0.0058313106799159145	3.482387187788606e-06	0.0	0.0	0.0	1.7411940455524692e-08	6.407649811323188e-08	0.0	2.4875178009331555e-06	1.741197933897289e-08	6.696913393221131e-08	1.7412629123406926e-08	1.7411944972108283e-08	1.119969512066622e-06	0.005813909690871444	3.4719955793139076e-06	0.0	0.0	0.0	1.7359982401166827e-08	6.281913964053661e-08	0.0	2.4800949255647168e-06	1.7360020923564314e-08	6.676929391904192e-08	1.7360668983842657e-08	1.735998690576604e-08	1.116659212246941e-06	0.0057967254561385375	3.461733413048693e-06	0.0	0.0	0.0	1.730867155799954e-08	6.329129000397056e-08	0.0	2.4727645726452804e-06	1.730871014481784e-08	6.657194481556001e-08	1.730935650156477e-08	1.730867605075753e-08	1.1133900442802854e-06	0.005779754742802184	3.451598758349264e-06	0.0	0.0	0.0	1.725799827280225e-08	6.491562922816049e-08	0.0	2.4655253428151805e-06	1.725803720752501e-08	6.637704894789517e-08	1.7258681881053443e-08	1.7258002753860093e-08	1.1101613863425565e-06	0.005762994322883299	3.4415896875185203e-06	0.0	0.0	0.0	1.720795290708734e-08	6.125774074114915e-08	0.0	2.458375632442461e-06	1.7207990886666705e-08	6.618456314290793e-08	1.7208633896882147e-08	1.7207957376583977e-08	1.1069725180455193e-06	0.005746440456749797	3.4317039672964914e-06	0.0	0.0	0.0	1.715852429455213e-08	6.324481071830815e-08	0.0	2.4513142184893896e-06	1.7158562621215943e-08	6.599445447357774e-08	1.7159203987785097e-08	1.71585287526237e-08	1.1038229009556416e-06	0.005730090349310129	3.4219399285072594e-06	0.0	0.0	0.0	1.7109704089315433e-08	6.359365988006944e-08	0.0	2.444339691706446e-06	1.7109742546746314e-08	6.58066849998117e-08	1.7110382289013414e-08	1.7109708536096468e-08	1.1007119074285777e-06	0.0057139407423728705	3.4122956254092186e-06	0.0	0.0	0.0	1.7061482562667018e-08	6.41764392568967e-08	0.0	2.4374506869773185e-06	1.7061521107754198e-08	6.562121796968113e-08	1.7062159244750728e-08	1.7061486998289837e-08	1.0976389294000877e-06	0.005697988479389811	3.4027691729604035e-06	0.0	0.0	0.0	1.7013850289394916e-08	5.960435037770159e-08	0.0	2.430645681895454e-06	1.7013887647777016e-08	6.54380123968018e-08	1.7014524198148506e-08	1.70138547139897e-08	1.0946032830657133e-06	0.005682230010640069	3.3933584513135044e-06	0.0	0.0	0.0	1.6966796670259898e-08	6.243835495426832e-08	0.0	2.4239236068140292e-06	1.6966834679467002e-08	6.52570394836872e-08	1.6967469661677703e-08	1.6966801083954152e-08	1.0916045017174598e-06	0.005666662913366224	3.3840620136500106e-06	0.0	0.0	0.0	1.692031447116823e-08	6.288973319091874e-08	0.0	2.4172830833081293e-06	1.6920352554176277e-08	6.507826212016195e-08	1.692098598636165e-08	1.692031887408829e-08	1.0886419693493388e-06	0.005651283989795304	3.374877950306085e-06	0.0	0.0	0.0	1.687439414379846e-08	6.106198160473895e-08	0.0	2.4107227464966935e-06	1.687443171806178e-08	6.490164356068454e-08	1.6875063618030636e-08	1.6874398536068366e-08	1.0857150758560881e-06	0.005636090072785975	3.3658043699104313e-06	0.0	0.0	0.0	1.6829026231291855e-08	5.934826723719017e-08	0.0	2.404241332622623e-06	1.6829063325104363e-08	6.472714978211195e-08	1.6829693710383015e-08	1.6829030613033426e-08	1.0828232593249892e-06	0.005621078245368158	3.3568395304949898e-06	0.0	0.0	0.0	1.678420202380619e-08	5.974925111657626e-08	0.0	2.3978376709008236e-06	1.6784239180050968e-08	6.455474926424667e-08	1.6784868067921413e-08	1.6784206395139308e-08	1.079966001930008e-06	0.005606245819429402	3.3479818267660324e-06	0.0	0.0	0.0	1.6739913494871176e-08	5.9034007472567996e-08	0.0	2.3915104945506795e-06	1.673995041572911e-08	6.438440790258695e-08	1.6740577823179502e-08	1.6739917855914058e-08	1.0771427387766856e-06	0.005591589862522609	3.339229507510362e-06	0.0	0.0	0.0	1.66961518884188e-08	5.943580583214966e-08	0.0	2.3852586379389225e-06	1.669618887295374e-08	6.421609431565853e-08	1.669681481672265e-08	1.669615623928765e-08	1.074352953295027e-06	0.0055771076930566255	3.3305809713270822e-06	0.0	0.0	0.0	1.6652909197442895e-08	5.848485344749096e-08	0.0	2.379080863769352e-06	1.6652945890938003e-08	6.404977519275049e-08	1.665357038747545e-08	1.665291353825223e-08	1.0715960935051179e-06	0.005562796445625815	3.3220345070387895e-06	0.0	0.0	0.0	1.661017686605445e-08	5.8190167889164793e-08	0.0	2.37297602536803e-06	1.661021344321171e-08	6.388541966283022e-08	1.6610836508718614e-08	1.66101811969168e-08	1.0688716506789754e-06	0.00554865347934863	3.3135885375548165e-06	0.0	0.0	0.0	1.6567947008798432e-08	5.897941567617569e-08	0.0	2.366943010288439e-06	1.6567983742885576e-08	6.372299777632999e-08	1.656860539332486e-08	1.6567951329824628e-08	1.0661791318200897e-06	0.005534676235007361	3.3052415345536248e-06	0.0	0.0	0.0	1.652621198406554e-08	6.106238048958102e-08	0.0	2.360980732826888e-06	1.652624919026304e-08	6.356248030365376e-08	1.652686944136673e-08	1.6526216295364797e-08	1.0635180559633274e-06	0.005520862215840776	3.2969920070119066e-06	0.0	0.0	0.0	1.6484964336737654e-08	5.813491867954559e-08	0.0	2.3550879038052666e-06	1.6485000761422747e-08	6.340383253742048e-08	1.648561962859521e-08	1.6484968638417614e-08	1.0608878438691135e-06	0.00550720841493855	3.28883815924149e-06	0.0	0.0	0.0	1.644419508837165e-08	6.061185646068591e-08	0.0	2.3492636018813065e-06	1.6444232007130915e-08	6.324702967288923e-08	1.644484950561325e-08	1.6444199380537686e-08	1.058288092386117e-06	0.00549371273947745	3.2807787414516514e-06	0.0	0.0	0.0	1.640389799001282e-08	5.610853489020614e-08	0.0	2.3435065271702644e-06	1.6403933828529325e-08	6.309203671446044e-08	1.640454997322532e-08	1.6403902272769227e-08	1.0557182163837143e-06	0.005480372151966985	3.272811939690503e-06	0.0	0.0	0.0	1.6364063971899395e-08	5.697121106664634e-08	0.0	2.337815787724313e-06	1.6364099982139538e-08	6.29388296487597e-08	1.6364714787795535e-08	1.6364068245348105e-08	1.053177825663777e-06	0.005467184626825981	3.264936544323028e-06	0.0	0.0	0.0	1.6324686985855236e-08	5.969322964596236e-08	0.0	2.332190407321928e-06	1.632472363460888e-08	6.278738219366675e-08	1.6325337115771835e-08	1.6324691250097155e-08	1.0506664890174106e-06	0.005454147925583957	3.2571512185746913e-06	0.0	0.0	0.0	1.6285760348006313e-08	5.993211980501263e-08	0.0	2.326629274901033e-06	1.6285797008767108e-08	6.263766443699542e-08	1.628640917971784e-08	1.6285764603140995e-08	1.048183709681874e-06	0.005441259469476504	3.249454422444259e-06	0.0	0.0	0.0	1.624727635834464e-08	5.655896249882852e-08	0.0	2.3211312525062106e-06	1.62473121392057e-08	6.248964574256658e-08	1.6247923013943654e-08	1.62472806044698e-08	1.0457289775275564e-06	0.005428516610351243	3.2418445744909625e-06	0.0	0.0	0.0	1.620922710966441e-08	5.965047507186031e-08	0.0	2.3156955675449368e-06	1.620926361789238e-08	6.234330531025926e-08	1.6209873210300827e-08	1.6209231346875818e-08	1.0433019576439312e-06	0.005415917609630732	3.234320636477237e-06	0.0	0.0	0.0	1.617160741077705e-08	5.7568506104878626e-08	0.0	2.3103210660107363e-06	1.6171643367076666e-08	6.219861207181027e-08	1.6172251690741953e-08	1.6171611639169728e-08	1.0409021309353617e-06	0.005403459772620473	3.2268809991652944e-06	0.0	0.0	0.0	1.6134409215491563e-08	6.068927110087145e-08	0.0	2.3050069650551123e-06	1.6134445906947552e-08	6.205554495102685e-08	1.6135052975326664e-08	1.613441343515847e-08	1.0385291562459565e-06	0.0053911413283241	3.219524604954928e-06	0.0	0.0	0.0	1.609762723580607e-08	5.933443800573657e-08	0.0	2.299752154334944e-06	1.609766346538702e-08	6.191407405515513e-08	1.609826929165112e-08	1.6097631446839305e-08	1.0361825341065655e-06	0.005378959683930836	3.2122499054520107e-06	0.0	0.0	0.0	1.6061253729747937e-08	5.9105928361271116e-08	0.0	2.294555762399764e-06	1.606128994241388e-08	6.177417592273359e-08	1.6061894539560842e-08	1.6061257932237626e-08	1.033861880290269e-06	0.005366912844860025	3.2050557095297257e-06	0.0	0.0	0.0	1.602528274168192e-08	5.9211506969559124e-08	0.0	2.2894168763772395e-06	1.6025318948122526e-08	6.163582597720758e-08	1.6025922328948106e-08	1.6025286935717017e-08	1.0315667891495986e-06	0.005354998705336824	3.1979407596532666e-06	0.0	0.0	0.0	1.5989707983932608e-08	5.692097140235203e-08	0.0	2.284334510344359e-06	1.598974358128693e-08	6.149899767540639e-08	1.5990345758350173e-08	1.5989712169600676e-08	1.0292968197971197e-06	0.005343214976653375	3.190903689038916e-06	0.0	0.0	0.0	1.5954522622579767e-08	5.718992007286964e-08	0.0	2.2793078636709456e-06	1.595455823765052e-08	6.136366946250128e-08	1.595515922335473e-08	1.5954526799966745e-08	1.0270516197336273e-06	0.005331559828931931	3.1839434049181795e-06	0.0	0.0	0.0	1.591972119377989e-08	5.8585084158266285e-08	0.0	2.2743361085745565e-06	1.591975712290544e-08	6.122981905269729e-08	1.5920356929483502e-08	1.5919725362970666e-08	1.02483082311542e-06	0.005320031363022805	3.1770587731525188e-06	0.0	0.0	0.0	1.5885298026839118e-08	5.855181131507199e-08	0.0	2.2694183299917216e-06	1.588533383182335e-08	6.109742181050669e-08	1.588593247129067e-08	1.5885302187917422e-08	1.022634021040668e-06	0.005308627456259555	3.170248526116235e-06	0.0	0.0	0.0	1.5851246783627465e-08	5.472228383567812e-08	0.0	2.264553572191086e-06	1.585128167451652e-08	6.096645200559823e-08	1.585187915865513e-08	1.585125093667554e-08	1.0204607855072782e-06	0.005297345886824521	3.163511336970549e-06	0.0	0.0	0.0	1.5817560829949423e-08	5.541340909222207e-08	0.0	2.2597411503138424e-06	1.5817595857088965e-08	6.083689119991357e-08	1.5818192197564434e-08	1.5817564975047882e-08	1.0183108175611585e-06	0.005286185102798325	3.1568462789424444e-06	0.0	0.0	0.0	1.5784235531939142e-08	5.618952025974599e-08	0.0	2.2549802561375005e-06	1.5784270722157597e-08	6.070871763429167e-08	1.578486593045991e-08	1.5784239669167838e-08	1.0161837585828868e-06	0.005275143242535016	3.1502522402877575e-06	0.0	0.0	0.0	1.57512653308746e-08	5.805777864671929e-08	0.0	2.250270117794823e-06	1.5751300866815322e-08	6.058191052832507e-08	1.575189495426977e-08	1.5751269460312193e-08	1.0140792665115555e-06	0.0052642185303458855	3.143728160595227e-06	0.0	0.0	0.0	1.5718644924698373e-08	5.687976751119694e-08	0.0	2.2456098668342027e-06	1.5718680212106153e-08	6.045644650141931e-08	1.5719273189831324e-08	1.571864904642239e-08	1.0119969532523886e-06	0.005253408951576837	3.137272836742531e-06	0.0	0.0	0.0	1.568636829779743e-08	5.735913898599918e-08	0.0	2.2409987765321675e-06	1.5686403671113493e-08	6.033230598851454e-08	1.568699555007922e-08	1.5686372411883973e-08	1.009936497695956e-06	0.005242712839300438	3.130885273270257e-06	0.0	0.0	0.0	1.565443047287369e-08	5.888384047976268e-08	0.0	2.236436125150139e-06	1.5654466191815735e-08	6.020946955876245e-08	1.565505698284238e-08	1.5654434579397858e-08	1.0078975807265641e-06	0.005232128536939259	3.1245644808995024e-06	0.0	0.0	0.0	1.562282650353163e-08	5.486721357339001e-08	0.0	2.23192097026078e-06	1.5622861177473396e-08	6.008791184009483e-08	1.562345089112769e-08	1.5622830602567515e-08	1.005879776692041e-06	0.005221653834877951	3.1183091400730506e-06	0.0	0.0	0.0	1.5591549791983396e-08	5.760891568301046e-08	0.0	2.2274528113258615e-06	1.5591585124369955e-08	5.996761935668033e-08	1.5592173771167168e-08	1.55915538836033e-08	1.0038828722267168e-06	0.005211287625495399	3.112118589351295e-06	0.0	0.0	0.0	1.5560597031030652e-08	5.416853932889036e-08	0.0	2.223030709935866e-06	1.556063146389528e-08	5.98485668446407e-08	1.5561219054092407e-08	1.5560601115306587e-08	1.0019064426321786e-06	0.005201027704128183	3.105991512132956e-06	0.0	0.0	0.0	1.5529961637665194e-08	5.772204507024066e-08	0.0	2.2186542001378926e-06	1.552999693442043e-08	5.973074175925035e-08	1.5530583478232818e-08	1.5529965714667363e-08	9.999502902327933e-07	0.005190873044604124	3.099927295618912e-06	0.0	0.0	0.0	1.5499640547891173e-08	5.39617359277341e-08	0.0	2.2143223284696775e-06	1.5499674861979332e-08	5.961411843141631e-08	1.5500260369350652e-08	1.549964461768954e-08	9.980139820942433e-07	0.005180821399507561	3.0939245976745642e-06	0.0	0.0	0.0	1.5469627051033685e-08	5.656659799677871e-08	0.0	2.2100346292866234e-06	1.5469661987106372e-08	5.949868432473361e-08	1.5470246467933414e-08	1.5469631113696303e-08	9.960973198770122e-07	0.005170871739220795	3.0879828034419546e-06	0.0	0.0	0.0	1.5439918072802675e-08	5.4090419381300287e-08	0.0	2.2057902514585807e-06	1.5439952352118772e-08	5.9384416525043846e-08	1.5440535816068447e-08	1.543992212839733e-08	9.941999190339893e-07	0.00516102206751028	3.0821007207928603e-06	0.0	0.0	0.0	1.541050765255542e-08	5.434580251907647e-08	0.0	2.2015886238135177e-06	1.5410541958913325e-08	5.927129965502971e-08	1.5411124415550835e-08	1.5410511701148275e-08	9.923215295306349e-07	0.005151271086406721	3.076277574606715e-06	0.0	0.0	0.0	1.5381391914688406e-08	5.354470219076619e-08	0.0	2.197429058431448e-06	1.5381425992207877e-08	5.915931519437947e-08	1.5382007450939563e-08	1.538139595634497e-08	9.904618446788981e-07	0.005141617203848953	3.0705124141287084e-06	0.0	0.0	0.0	1.5352566105426484e-08	5.3444355667368864e-08	0.0	2.1933109372414366e-06	1.5352600125634372e-08	5.904844650321949e-08	1.535318059573718e-08	1.5352570140211164e-08	9.886205909549541e-07	0.005132058999934019	3.0648043914173927e-06	0.0	0.0	0.0	1.532402598506155e-08	5.455124321495606e-08	0.0	2.1892336740917054e-06	1.532406025624669e-08	5.893867780099087e-08	1.5324639746880437e-08	1.5324030013037867e-08	9.86797509824367e-07	0.005122595132570249	3.059152705000205e-06	0.0	0.0	0.0	1.529576754622999e-08	5.592762923130669e-08	0.0	2.185196659003246e-06	1.5295802114323186e-08	5.8829992665690786e-08	1.5296380634515354e-08	1.5295771567460687e-08	9.849923306174938e-07	0.005113224196671894	3.05355651578316e-06	0.0	0.0	0.0	1.526778659346098e-08	5.402768884944035e-08	0.0	2.181199171957645e-06	1.5267820659917394e-08	5.872237171291472e-08	1.5268398218511746e-08	1.526779060800788e-08	9.83204729682045e-07	0.005103944512116643	3.048014820418612e-06	0.0	0.0	0.0	1.5240078110015e-08	5.617358772691085e-08	0.0	2.1772407442047207e-06	1.5240112611849576e-08	5.861580232274249e-08	1.524068921761785e-08	1.5240082117938666e-08	9.814345035642893e-07	0.005094755022741876	3.042526988190676e-06	0.0	0.0	0.0	1.521263894231217e-08	5.722205028907791e-08	0.0	2.1733207737499023e-06	1.5212673756289087e-08	5.851026828813673e-08	1.5213249417870756e-08	1.5212642943672687e-08	9.796813848946465e-07	0.005085654340593184	3.037092190235553e-06	0.0	0.0	0.0	1.5185464946032592e-08	5.552752435212385e-08	0.0	2.1694385765605326e-06	1.5185499305183172e-08	5.8405751193514627e-08	1.5186074031040636e-08	1.518546894088914e-08	9.77945065800953e-07	0.005076640867465395	3.031709472124864e-06	0.0	0.0	0.0	1.5158551349033134e-08	5.701860086480151e-08	0.0	2.1655936944782812e-06	1.5158586051496305e-08	5.8302238704126126e-08	1.5159159850018647e-08	1.5158555337443663e-08	9.762253469649e-07	0.005067713568664026	3.026378215962281e-06	0.0	0.0	0.0	1.5131895061831674e-08	5.3546813343600854e-08	0.0	2.1617853931805896e-06	1.513192885517281e-08	5.8199711050531745e-08	1.5132501734545483e-08	1.513189904385366e-08	9.74521895811601e-07	0.0050588707177508215	3.021097390737084e-06	0.0	0.0	0.0	1.510549092937319e-08	5.581298639692979e-08	0.0	2.158013323375274e-06	1.510552527119356e-08	5.80981588288125e-08	1.5106097239575667e-08	1.5105494905062675e-08	9.728345649081737e-07	0.005050111549372593	3.0158665394046065e-06	0.0	0.0	0.0	1.5079336666434204e-08	5.6047154134411015e-08	0.0	2.1542768767370883e-06	1.5079371041430924e-08	5.7997565661558425e-08	1.507994210683143e-08	1.507934063584709e-08	9.71163081574316e-07	0.005041434648008683	3.010684816635097e-06	0.0	0.0	0.0	1.505342804636493e-08	5.595085651229036e-08	0.0	2.1505755106969015e-06	1.5053462368021943e-08	5.7897916941607524e-08	1.5054032538328015e-08	1.5053432009556085e-08	9.695072044414141e-07	0.005032838760679885	3.0055514741691428e-06	0.0	0.0	0.0	1.5027761327867456e-08	5.3178318253746974e-08	0.0	2.1469086052681434e-06	1.502779491121939e-08	5.7799195977628645e-08	1.5028364194158316e-08	1.5027765284890904e-08	9.678666545444245e-07	0.0050243224392416295	3.0004656471928303e-06	0.0	0.0	0.0	1.5002332186871106e-08	5.48578769171727e-08	0.0	2.1432758034201888e-06	1.500236617184707e-08	5.77013931574066e-08	1.500293457510768e-08	1.5002336137779768e-08	9.662412794423165e-07	0.005015884892344259	2.995426863134412e-06	0.0	0.0	0.0	1.4977138260516927e-08	5.331637486873109e-08	0.0	2.139676488234602e-06	1.4977171831637816e-08	5.7604491872225956e-08	1.4977739362745942e-08	1.497714220536349e-08	9.64630800948468e-07	0.0050075246758846895	2.990434259592586e-06	0.0	0.0	0.0	1.4952175236797245e-08	5.238171784176782e-08	0.0	2.1361101809577836e-06	1.4952208539416264e-08	5.750847923295331e-08	1.4952775205797202e-08	1.495217917563326e-08	9.630350071461328e-07	0.004999240689771538	2.9854871796117634e-06	0.0	0.0	0.0	1.492743983093345e-08	5.2642243734815174e-08	0.0	2.132576434667514e-06	1.4927473166813653e-08	5.741334320740353e-08	1.4928038975805304e-08	1.492744376380978e-08	9.614537012030057e-07	0.004991031912218015	2.980585013000039e-06	0.0	0.0	0.0	1.490292899196542e-08	5.539147893567163e-08	0.0	2.1290748620914615e-06	1.4902963002985175e-08	5.731907336925203e-08	1.490352796186351e-08	1.4902932918932346e-08	9.59886714657291e-07	0.004982897468710901	2.9757272375177707e-06	0.0	0.0	0.0	1.4878640108694552e-08	5.2253638522697225e-08	0.0	2.1256047839410453e-06	1.4878673293110048e-08	5.7225651430731954e-08	1.4879237408950349e-08	1.4878644029801944e-08	9.583337379658692e-07	0.004974835752374606	2.9709128935529536e-06	0.0	0.0	0.0	1.4854568383059393e-08	5.4314423452681094e-08	0.0	2.122165916274233e-06	1.4854602049611517e-08	5.713306974731781e-08	1.485516532947148e-08	1.485457229835571e-08	9.567946518580813e-07	0.004966846144050986	2.9661416113649024e-06	0.0	0.0	0.0	1.4830711966356438e-08	5.162771112912247e-08	0.0	2.118757640301409e-06	1.4830744941135914e-08	5.7041311659961655e-08	1.4831307391898369e-08	1.4830715875890055e-08	9.552691755973781e-07	0.0049589271864016226	2.9614125206457494e-06	0.0	0.0	0.0	1.4807066507045118e-08	5.200227275876713e-08	0.0	2.1153796101390206e-06	1.4807099546548856e-08	5.69503678566096e-08	1.4807661175045798e-08	1.4807070410863185e-08	9.537571593962852e-07	0.004951078101854134	2.956725157047791e-06	0.0	0.0	0.0	1.4783629683386603e-08	5.146895649109555e-08	0.0	2.112031354206109e-06	1.4783662564893431e-08	5.6860225641276425e-08	1.478422337784629e-08	1.478363358153593e-08	9.522583927646514e-07	0.004943297797724544	2.9520788680363255e-06	0.0	0.0	0.0	1.4760398232706603e-08	5.4861718058570655e-08	0.0	2.10871257993922e-06	1.476043194825497e-08	5.677087713736805e-08	1.476099195235546e-08	1.4760402125233257e-08	9.507727510394587e-07	0.00493558562686375	2.9474732671525217e-06	0.0	0.0	0.0	1.4737370222710793e-08	5.175750011371678e-08	0.0	2.1054226336195983e-06	1.4737403120800915e-08	5.6682304745533845e-08	1.473796232254062e-08	1.473737410966066e-08	9.492999352587283e-07	0.004927940037325162	2.9429074275858954e-06	0.0	0.0	0.0	1.4714541019345341e-08	5.4149982975023715e-08	0.0	2.1021612882864383e-06	1.4714574493807289e-08	5.659450235529703e-08	1.4715132899676126e-08	1.4714544900762886e-08	9.478398519925114e-07	0.004920360544093002	2.938381059704215e-06	0.0	0.0	0.0	1.4691909174449116e-08	5.372277702307985e-08	0.0	2.0989280372488226e-06	1.4691942520571672e-08	5.6507456325498043e-08	1.4692500136924619e-08	1.4691913050378834e-08	9.463922725946103e-07	0.004912845960235165	2.933893454685397e-06	0.0	0.0	0.0	1.4669471143910764e-08	5.191044693687851e-08	0.0	2.095722423165798e-06	1.4669503999820119e-08	5.642115434354779e-08	1.467006083289864e-08	1.466947501439621e-08	9.449569919550771e-07	0.004905395220998022	2.9294439766728475e-06	0.0	0.0	0.0	1.4647223748446512e-08	5.214192860546885e-08	0.0	2.0925441196894136e-06	1.4647256647169287e-08	5.6335587623357976e-08	1.464781270316216e-08	1.4647227613530453e-08	9.435338680588845e-07	0.004898007589157996	2.925032185413122e-06	0.0	0.0	0.0	1.4625164786788802e-08	5.292288128989751e-08	0.0	2.0893927540747105e-06	1.4625197853482182e-08	5.625074612978833e-08	1.4625753138499923e-08	1.4625168646513666e-08	9.421227359114771e-07	0.00489068220820379	2.9206575694124512e-06	0.0	0.0	0.0	1.4603291701468264e-08	5.374058195675527e-08	0.0	2.086267944358124e-06	1.4603324945095865e-08	5.616661957952212e-08	1.4603879465166406e-08	1.4603295555875936e-08	9.407234260527153e-07	0.004883418198442967	2.9163196033331046e-06	0.0	0.0	0.0	1.4581601865795671e-08	5.033916725775222e-08	0.0	2.083169162970593e-06	1.4581634229178603e-08	5.608319376936445e-08	1.4582187990177123e-08	1.4581605714927478e-08	9.393356985835045e-07	0.004876214314529956	2.9120175434663925e-06	0.0	0.0	0.0	1.4560091561226498e-08	5.32407697174025e-08	0.0	2.080096256841931e-06	1.4560124634218317e-08	5.6000464578114413e-08	1.4560677642040906e-08	1.4560095405122695e-08	9.379594938470045e-07	0.004869070246769157	2.907751204879905e-06	0.0	0.0	0.0	1.4538759863098892e-08	5.093340647282035e-08	0.0	2.0770486783362534e-06	1.4538792326928228e-08	5.59184172623658e-08	1.4539344587305412e-08	1.453876370179992e-08	9.365945617109075e-07	0.004861984696694205	2.9035198121400566e-06	0.0	0.0	0.0	1.4517602894243753e-08	4.965657795175121e-08	0.0	2.0740260996280286e-06	1.4517635012592587e-08	5.583704299629046e-08	1.451818653119148e-08	1.451760672778888e-08	9.352407579024072e-07	0.004854956915362649	2.8993229179926315e-06	0.0	0.0	0.0	1.449661841838957e-08	5.3563275353097324e-08	0.0	2.071028350531675e-06	1.449665149990483e-08	5.575633719793991e-08	1.4497202282400099e-08	1.4496622246817635e-08	9.338980136978031e-07	0.004847986546012954	2.8951603093959593e-06	0.0	0.0	0.0	1.4475805370328086e-08	5.38039382067116e-08	0.0	2.068054960046019e-06	1.4475838491989943e-08	5.567628718702918e-08	1.4476388543922116e-08	1.4475809193678028e-08	9.325661152395779e-07	0.0048410724784842514	2.8910313233728666e-06	0.0	0.0	0.0	1.4455160435172491e-08	5.3727204741306157e-08	0.0	2.0651055745446083e-06	1.4455193513543044e-08	5.559688344315707e-08	1.445574284037179e-08	1.44551642534823e-08	9.312449049855547e-07	0.00483421389495265	2.8869354715314855e-06	0.0	0.0	0.0	1.443468117096289e-08	5.223359395587346e-08	0.0	2.062179805282697e-06	1.4434713843448778e-08	5.5518115500497906e-08	1.4435262450535235e-08	1.443468498427e-08	9.299342082922744e-07	0.004827409888820511	2.8828722124634007e-06	0.0	0.0	0.0	1.4414364870656517e-08	5.1669135036690494e-08	0.0	2.059277350626239e-06	1.4414397370326919e-08	5.543997523836008e-08	1.4414945262973718e-08	1.4414368678997672e-08	9.28633892348026e-07	0.004820659770641762	2.8788411344444024e-06	0.0	0.0	0.0	1.4394209475631931e-08	5.3184886564025766e-08	0.0	2.056397960374022e-06	1.4394242342805152e-08	5.536245592069721e-08	1.4394789526278486e-08	1.4394213279043495e-08	9.273438489122125e-07	0.004813962978520854	2.874841901924025e-06	0.0	0.0	0.0	1.4374213308136576e-08	5.255804751594672e-08	0.0	2.053541237160546e-06	1.4374245979431402e-08	5.528554684961958e-08	1.437479245889031e-08	1.4374217106654668e-08	9.260638984560678e-07	0.004807318580500855	2.870873958348077e-06	0.0	0.0	0.0	1.4354373585398738e-08	4.99745087880357e-08	0.0	2.0507067971255948e-06	1.4354405593283589e-08	5.520923769081409e-08	1.435495137378697e-08	1.435437737905873e-08	9.24793868103321e-07	0.0048007256791582475	2.866936767786166e-06	0.0	0.0	0.0	1.433468762776576e-08	4.990597246550932e-08	0.0	2.047894413255022e-06	1.4334719595292152e-08	5.513352233247565e-08	1.433526468186924e-08	1.4334691416602329e-08	9.235336601173938e-07	0.004794183767125167	2.8630300272511894e-06	0.0	0.0	0.0	1.4315153920301948e-08	5.384617788817638e-08	0.0	2.0451039248478338e-06	1.4315186860550573e-08	5.505839644804067e-08	1.4315731258230161e-08	1.431515770434958e-08	9.222832084478319e-07	0.004787692501518814	2.8591535319872747e-06	0.0	0.0	0.0	1.4295771439227956e-08	5.269295671978692e-08	0.0	2.0423348464627827e-06	1.4295803991123602e-08	5.498384696853156e-08	1.4296347704779922e-08	1.4295775218521175e-08	9.210422901905886e-07	0.004781250725219081	2.8553065909699184e-06	0.010568549332069741	0.0	0.0	1.4239329970601965e-06	1.647153699138323e-05	4.03102570984844e-06	1.427653672942018e-08	1.5437378549512862e-08	2.67924469911693e-05	1.56473552512513e-08	0.05795963450121526	3.4659652995121064e-05	0.04509039908253967	1.2397762648526053e-05	0.00755307063932381	4.516708708990822e-06	0.005876004209933412	1.6135420241540366e-06	3.0038773176183053e-09	6.00775295833926e-07	1.9379307318325917e-07	0.0021891243288806508	1.5437374335325505e-08	3.0874740242280034e-06	9.959321743727575e-07	6.945211782388597	0.9950344528887524	3.445288875326192e-05	4.505708074017269e-05	2.3027144592526444e-05	420.5127213539502	422.73622681648345	0.26646766267418004	2.371882433591028e-09	1.1364256745760945e-05	1.5587774490409873e-08	2.6943620869754843e-07	4.290572154281139e-09	1.5588258785070565e-08	2.694445797701763e-07	4.290705457412768e-09	1.5588743094106653e-08	2.694529510909443e-07	4.290838764495709e-09	1.550723121100685e-08	2.694613212309017e-07	4.290972052774993e-09	9.00770341269423e-06	2.6941591995245923e-07	4.290249069955453e-09	1.3737214314319835e-05	2.6941669259684827e-07	4.2902613714963095e-09	1.3737231396825826e-05	2.6941702479144074e-07	4.290266659308881e-09	1.3737227130668808e-05	2.694169383270316e-07	4.2902652804032915e-09	1.5587143526667033e-08	2.6942527690724573e-07	4.290398066077026e-09	1.5505638182813467e-08	2.69433614189087e-07	4.290530831086375e-09	1.3738052754389007e-05	2.694331252359391e-07	4.2905230430100495e-09	9.006719160311697e-06	2.693864598741173e-07	4.289779930746761e-09	1.558538015424896e-08	2.693947853905366e-07	4.289912508386058e-09	1.5585861841387198e-08	2.694031110117853e-07	4.290045087705376e-09	1.373646817763796e-05	2.6940203025177834e-07	4.290027875568541e-09	1.558628102759674e-08	2.694103481887771e-07	4.290160332523869e-09	1.550477903287965e-08	2.6941866485882403e-07	4.2902927693115535e-09	1.5587243446886828e-08	2.694269831194246e-07	4.290425231434844e-09	1.5505736413825115e-08	2.694353001729638e-07	4.290557674343415e-09	1.5588205914652216e-08	2.6944361887381174e-07	4.290690143490626e-09	1.3738513539517153e-05	2.6944212639338036e-07	4.290666374957893e-09	1.3738417274204877e-05	2.694402183121495e-07	4.29063598816802e-09	1.5506498432084523e-08	2.6944851916278326e-07	4.290768173045024e-09	1.5588971019901733e-08	2.694568215909719e-07	4.2909003830466975e-09	1.5589451370295544e-08	2.694651242022947e-07	4.2910325959680245e-09	9.007760255287588e-06	2.694175362580739e-07	4.29027479249989e-09	1.5505193129100124e-08	2.6942583324957606e-07	4.290406915927297e-09	1.5505670634347892e-08	2.6943413042698957e-07	4.2905390423183315e-09	1.3737988465946478e-05	2.694317949816091e-07	4.290501850812562e-09	1.558800349709217e-08	2.694400883814104e-07	4.2906339170647676e-09	1.5506491023349834e-08	2.6944838063294666e-07	4.2907659650316485e-09	1.5506968253027595e-08	2.694566731441741e-07	4.290898017134361e-09	9.007471006181843e-06	2.6940887624337176e-07	4.290136886655704e-09	1.5586677550481444e-08	2.694171680215842e-07	4.2902689270884466e-09	1.5587157275972737e-08	2.694254600716907e-07	4.290400971851003e-09	1.5505649178566394e-08	2.694337509905407e-07	4.290532998599847e-09	9.006704969964378e-06	2.69385964059955e-07	4.289772027149599e-09	1.373552948132203e-05	2.693835666775429e-07	4.289733850512202e-09	1.3735410793442472e-05	2.693812398785498e-07	4.2896967983234596e-09	1.5503104276875834e-08	2.693895309570477e-07	4.289828827669888e-09	1.5503581431098408e-08	2.6939782251210194e-07	4.289960864596771e-09	9.005509019702366e-06	2.693501965854527e-07	4.289202457778326e-09	1.550131775699038e-08	2.6935849057755566e-07	4.2893345335223615e-09	1.550179508136709e-08	2.6936678505278224e-07	4.289466616952437e-09	9.004476613167484e-06	2.693193228469495e-07	4.2887108175191965e-09	9.002895509312449e-06	2.6927203895974085e-07	4.287957857887004e-09	9.001320901807936e-06	2.692249468712389e-07	4.287207952603057e-09	8.999753091973913e-06	2.6917805624106015e-07	4.286461255461554e-09	1.5573323655124147e-08	2.691863686062758e-07	4.2865936238279e-09	8.99847047250804e-06	2.691396955057033e-07	4.285850390699711e-09	8.996917339540043e-06	2.690932468359162e-07	4.285110731616995e-09	8.995371949744636e-06	2.690470303037858e-07	4.284374769207222e-09	1.548387064860184e-08	2.690553575747332e-07	4.284507374958083e-09	1.5484349876965543e-08	2.690636855671242e-07	4.284639992179366e-09	1.3719234377625586e-05	2.6906402389983395e-07	4.284645381719065e-09	8.994412283305252e-06	2.6901834228082803e-07	4.2839179375588305e-09	8.992893213196735e-06	2.6897291580981357e-07	4.283194556452273e-09	8.991382680754367e-06	2.689277438661409e-07	4.28247522849874e-09	1.5477005729416637e-08	2.689360992460679e-07	4.282608281878832e-09	1.5477486572897927e-08	2.689444554069784e-07	4.2827413476767256e-09	1.5559808927751862e-08	2.6895281370288305e-07	4.282874447455916e-09	1.547844845996091e-08	2.6896117121640057e-07	4.283007534761031e-09	1.547892941969772e-08	2.689695293163482e-07	4.2831406313911894e-09	1.5561259517683392e-08	2.689778893789454e-07	4.283273759263283e-09	1.556174317568953e-08	2.689862499335268e-07	4.283406894959582e-09	1.5480372678542513e-08	2.689946095151763e-07	4.283540015153823e-09	1.5562710511149733e-08	2.6900297094568133e-07	4.2836731647822285e-09	1.5481334990611734e-08	2.6901133134412684e-07	4.283806297969625e-09	8.992677814924542e-06	2.6896648406905337e-07	4.283092139944552e-09	1.5479235395675564e-08	2.6897485071578654e-07	4.283225372720944e-09	8.991467735201454e-06	2.6893032221413333e-07	4.28251629148345e-09	1.5477153939438332e-08	2.689386975799406e-07	4.282649663123717e-09	1.371298687269495e-05	2.689415592878843e-07	4.2826952356756445e-09	1.3713148866694775e-05	2.6894473159184604e-07	4.282745753757003e-09	1.5477983506312273e-08	2.6895312254084984e-07	4.282879373519788e-09	8.99076410108515e-06	2.6890927849843015e-07	4.28218119083879e-09	1.555777400026743e-08	2.689176754802634e-07	4.2823149066673456e-09	1.55582598000469e-08	2.6892607314355124e-07	4.282448633336654e-09	1.547690975499518e-08	2.689344700070785e-07	4.282582347260184e-09	1.55592314209187e-08	2.6894286890602096e-07	4.2827160935867395e-09	1.3713244543553846e-05	2.689466229533196e-07	4.282775875078863e-09	8.990558324101863e-06	2.689031542417621e-07	4.282083669304569e-09	8.989109919439568e-06	2.688598423581812e-07	4.2813939607127006e-09	8.987665851062613e-06	2.688166511757178e-07	4.28070617392622e-09	8.986224864344084e-06	2.687735501121183e-07	4.2800198219885905e-09	1.3704649333638368e-05	2.6877807539536185e-07	4.280091883682875e-09	1.546839217526724e-08	2.6878648832945704e-07	4.2802258534760405e-09	1.3705306203371024e-05	2.6879096427878873e-07	4.280297129352315e-09	8.985364975902205e-06	2.6874784719318015e-07	4.279610521831763e-09	1.5548433906311602e-08	2.687562601102298e-07	4.279744491339268e-09	1.554892063436894e-08	2.687646734452072e-07	4.279878467507642e-09	1.3704186400316773e-05	2.68769006001801e-07	4.279947459331734e-09	1.5549658030598844e-08	2.6877741583814767e-07	4.280081379760043e-09	8.984906821141907e-06	2.6873413881814656e-07	4.2793922248993895e-09	8.983457675105761e-06	2.68690790909866e-07	4.278701940964476e-09	1.5545132926733202e-08	2.686991942919e-07	4.278835758593343e-09	8.982286248145455e-06	2.686557478647223e-07	4.278143905638388e-09	8.980829814201398e-06	2.686121806245267e-07	4.277450128635554e-09	1.369636170924693e-05	2.686155228711579e-07	4.277503349228711e-09	1.3696509087380112e-05	2.686184105502409e-07	4.277549331162853e-09	1.369663260170198e-05	2.6862082723684197e-07	4.277587812815738e-09	1.545934189709989e-08	2.686291910167084e-07	4.277720999756009e-09	8.979906909622851e-06	2.685845611835532e-07	4.27701030163507e-09	1.36948687227234e-05	2.685862152917407e-07	4.277036639507803e-09	1.369492702819174e-05	2.685873479805792e-07	4.277054674204673e-09	8.978480371274196e-06	2.685418641297934e-07	4.2763303763412514e-09	1.5536516402425466e-08	2.685501952780101e-07	4.276463043635001e-09	1.553699841880075e-08	2.6855852645073007e-07	4.276595711339143e-09	8.97751178054479e-06	2.6851289299156225e-07	4.275869031296407e-09	1.3691140425585104e-05	2.6851306916064237e-07	4.275871834362291e-09	1.5534850373228946e-08	2.6852138499538417e-07	4.276004257809145e-09	1.5453618778793384e-08	2.6852969946245596e-07	4.276136659493656e-09	1.5535812559514258e-08	2.6853801545919747e-07	4.276269085552345e-09	1.3692400486725085e-05	2.685377761435725e-07	4.276265272778293e-09	8.976795003591784e-06	2.684914338223875e-07	4.275527304720622e-09	1.5533598589046573e-08	2.684997367490079e-07	4.275659522623894e-09	1.5534078971803938e-08	2.685080397500013e-07	4.275791741725642e-09	1.5452850701373484e-08	2.685163414693002e-07	4.275923940430537e-09	1.369126966784923e-05	2.6851559008998186e-07	4.275911973843699e-09	1.5534996070279252e-08	2.6852388726364524e-07	4.276044100156511e-09	1.553547611300605e-08	2.6853218458469204e-07	4.276176228826258e-09	1.369206295921325e-05	2.68531140781324e-07	4.276159605690205e-09	1.55358957712015e-08	2.685394325346614e-07	4.276291645695762e-09	1.545465728668932e-08	2.6854772304840566e-07	4.2764236659693114e-09	1.3692843174449728e-05	2.6854643449892373e-07	4.276403145652549e-09	1.5536780635670382e-08	2.685547218204441e-07	4.2765351150951924e-09	8.977341836363116e-06	2.6850776594515616e-07	4.275787377292232e-09	1.545283492817667e-08	2.685160495173676e-07	4.275919287029363e-09	1.545331166467359e-08	2.685243332910513e-07	4.276051199979859e-09	1.5453788416641616e-08	2.6853261728926376e-07	4.276183116511274e-09	1.3692064095308986e-05	2.6853114948485767e-07	4.276159742287628e-09	1.5535896348608213e-08	2.685394328909645e-07	4.276291649401525e-09	1.5536375590219286e-08	2.68547716576596e-07	4.276423560967978e-09	1.369283047490424e-05	2.685461750121933e-07	4.276399012351679e-09	1.3692750743346772e-05	2.685446065489959e-07	4.276374035631445e-09	1.545495526090977e-08	2.6855288721868024e-07	4.276505899199687e-09	1.3693095797481956e-05	2.685513722230698e-07	4.2764817742638835e-09	1.5455344686937926e-08	2.6855965435766695e-07	4.2766136611759265e-09	1.5455821328778084e-08	2.6856793692933597e-07	4.276745555039808e-09	1.5538024886645202e-08	2.6857622131676686e-07	4.276877477811875e-09	8.978061046508082e-06	2.685292626918197e-07	4.276129697180724e-09	8.976495262096733e-06	2.68482433709939e-07	4.275383981226796e-09	1.3689532105619117e-05	2.6848148662233535e-07	4.275368900623841e-09	1.5451322857696067e-08	2.684897786508634e-07	4.2755009451285285e-09	1.553350317027564e-08	2.684980726664167e-07	4.275633021260315e-09	1.3690343506142523e-05	2.684973989500864e-07	4.275622293999051e-09	1.553394419670128e-08	2.685056985718325e-07	4.275754459428169e-09	8.975724565556825e-06	2.6845938266313224e-07	4.275016914147867e-09	1.553174486932946e-08	2.6846768693763677e-07	4.275149153672256e-09	8.974460662819623e-06	2.684215837595444e-07	4.274414996110395e-09	1.3686492432084552e-05	2.6842188365059247e-07	4.274419773519617e-09	1.3686528261805446e-05	2.684225919981398e-07	4.274431055418403e-09	1.5529616507164247e-08	2.684309180555845e-07	4.27456364186294e-09	1.5530098195498164e-08	2.6843924489301053e-07	4.274696240705687e-09	1.3687437061721704e-05	2.68440423256707e-07	4.274715007281194e-09	1.5530648199496782e-08	2.684487594862888e-07	4.274847755709482e-09	1.5449439848921337e-08	2.684570950829665e-07	4.274980494039085e-09	1.553161271388356e-08	2.684654328133028e-07	4.275113266327543e-09	1.5532095071340394e-08	2.684737711864026e-07	4.275246048835431e-09	1.5532577466890935e-08	2.684821101414773e-07	4.2753788405966516e-09	1.3689650821426743e-05	2.68483853646405e-07	4.2754066068142824e-09	1.5533160859764943e-08	2.6849220277844227e-07	4.275539560702795e-09	1.5451940036851627e-08	2.6850055128243566e-07	4.275672504574051e-09	1.5534126870283286e-08	2.685089019471305e-07	4.2758054828383306e-09	1.5534609977229483e-08	2.685172532911623e-07	4.275938471907486e-09	1.5535093123521775e-08	2.685256052647768e-07	4.276071470990657e-09	1.3691898031408408e-05	2.685279415008563e-07	4.276108676128213e-09	1.5535711544320718e-08	2.6853630416304043e-07	4.27624184547471e-09	1.5454478084273582e-08	2.6854466620138614e-07	4.276375004872395e-09	8.97709542939141e-06	2.6850044729292065e-07	4.275670853386112e-09	1.553412090443741e-08	2.6850881828112856e-07	4.275804155321582e-09	1.3691086751983779e-05	2.685120425285682e-07	4.275855501065938e-09	1.369127013707905e-05	2.6851564437442647e-07	4.275912859609503e-09	1.545328934554861e-08	2.6852403109378575e-07	4.276046412041784e-09	1.3691899164119807e-05	2.6852799103072183e-07	4.276109472685167e-09	1.3692116611718527e-05	2.685322690146484e-07	4.276177597936473e-09	8.976718897253818e-06	2.684892294493862e-07	4.275492226072359e-09	1.545176892593464e-08	2.684976347105136e-07	4.275626073751414e-09	1.369059290807934e-05	2.6850240117439395e-07	4.275701977027456e-09	1.5534233916985488e-08	2.6851081235486514e-07	4.275835918940477e-09	1.55347205401415e-08	2.685192241693683e-07	4.275969870946736e-09	1.3691700643221951e-05	2.685241314981919e-07	4.276048017004302e-09	1.5453777522015052e-08	2.6853254462587656e-07	4.276181989907265e-09	1.5454261699757275e-08	2.685409583251076e-07	4.276315971911971e-09	1.5536464593626213e-08	2.6854937403687427e-07	4.276449985963993e-09	1.3693240928841867e-05	2.6855434516883266e-07	4.27652914762877e-09	8.977466992788725e-06	2.6851162723922454e-07	4.275848896586943e-09	1.55347675183556e-08	2.685200440810183e-07	4.275982928610657e-09	1.545354215145381e-08	2.685284599665511e-07	4.276116945411262e-09	1.3692171257176643e-05	2.6853336553858353e-07	4.276195062185416e-09	1.3692409110342935e-05	2.685380257261854e-07	4.27626927099494e-09	1.3692631034812215e-05	2.6854237656480494e-07	4.276338553348414e-09	8.977048664489966e-06	2.6849910550803457e-07	4.275649493109862e-09	1.553404289245519e-08	2.685075039281428e-07	4.2757832316946445e-09	1.545282029113335e-08	2.685159010847607e-07	4.275916950178714e-09	1.5453303568424313e-08	2.685242984897624e-07	4.276050672634992e-09	1.5535500474784606e-08	2.6853269764469157e-07	4.276184422972004e-09	8.976721323768824e-06	2.6848931423083193e-07	4.275493573445328e-09	8.975265843670827e-06	2.6844576877604613e-07	4.274800143045388e-09	1.368787216904118e-05	2.6844902687028904e-07	4.2748520232139365e-09	1.5449454816295763e-08	2.6845740238823137e-07	4.274985397057476e-09	8.97418211920145e-06	2.684133559927658e-07	4.274283989734617e-09	1.3686179627506072e-05	2.6841583164545857e-07	4.274323410030097e-09	8.972774419711436e-06	2.6837124176607525e-07	4.2736133478108276e-09	1.5526644896301826e-08	2.6837959417922204e-07	4.2737463537071804e-09	1.3684413088033182e-05	2.6838116443307975e-07	4.273771355947918e-09	1.5445548952947052e-08	2.683895030627328e-07	4.273904142349872e-09	1.3684885840467645e-05	2.6839041783553946e-07	4.273918706352273e-09	1.3684900117621587e-05	2.683906827031689e-07	4.273922921019867e-09	1.5446096788746257e-08	2.683989948173705e-07	4.274055285182898e-09	1.3685306729719435e-05	2.683986466537159e-07	4.274049738074215e-09	1.3685260499257509e-05	2.683977292885197e-07	4.274035126961692e-09	1.552817729555105e-08	2.684060189236993e-07	4.274167133183834e-09	1.5528656909792036e-08	2.6841430852985274e-07	4.274299138958394e-09	1.3686033838233989e-05	2.684128882601332e-07	4.274276519943783e-09	1.5447374537709498e-08	2.684211667903429e-07	4.2744083493459725e-09	1.5447850985619468e-08	2.684294453537257e-07	4.2745401792870195e-09	1.5530012186318666e-08	2.6843772540081953e-07	4.274672032865532e-09	1.3687205994852167e-05	2.684358686244381e-07	4.274642463135723e-09	8.97335371384156e-06	2.683884730507942e-07	4.273887722825878e-09	1.5527641686806497e-08	2.683967396467098e-07	4.274019362197981e-09	1.3685093574245298e-05	2.6839443634104986e-07	4.273982682581208e-09	1.3684966678334058e-05	2.6839194637562206e-07	4.273943030859696e-09	1.368483292979322e-05	2.6838931556539506e-07	4.2739011365069395e-09	1.5527690295478165e-08	2.6839757087988244e-07	4.274032596307586e-09	8.972061011314863e-06	2.6834979626782615e-07	4.273271821006537e-09	1.5525404024019073e-08	2.683580505878501e-07	4.27340326496988e-09	1.3683104497581355e-05	2.6835540871084865e-07	4.27336119494817e-09	1.3682971656155836e-05	2.683527994536584e-07	4.273319644649773e-09	1.3682843499948729e-05	2.6835028147059483e-07	4.273279548101438e-09	8.97048682428909e-06	2.6830269828192876e-07	4.272521821905821e-09	1.552267952396138e-08	2.683109575972734e-07	4.272653345490243e-09	1.5523157355842323e-08	2.683192175232529e-07	4.272784878778437e-09	1.3681153830578885e-05	2.683171496104918e-07	4.272751949973883e-09	1.3681065313138539e-05	2.683154194172813e-07	4.272724399592226e-09	1.3680996097503307e-05	2.6831406187604506e-07	4.272702783572986e-09	1.5441687539335242e-08	2.6832234082585773e-07	4.2728346198668755e-09	1.3681371195411316e-05	2.683214205098562e-07	4.272819966489974e-09	1.3681348808448574e-05	2.6832098927559874e-07	4.272813101782124e-09	1.3681353263964596e-05	2.6832108444818083e-07	4.272814619886404e-09	8.969573687948663e-06	2.6827542136884063e-07	4.272087471342835e-09	1.3679080406653572e-05	2.682765224971304e-07	4.27210500867384e-09	1.5521165842491147e-08	2.6828485222248913e-07	4.272237653545344e-09	8.968384953905283e-06	2.6823987943892677e-07	4.271521497402998e-09	1.5519045937622945e-08	2.6824821777796967e-07	4.271654279440194e-09	1.54378987337876e-08	2.6825655556803056e-07	4.271787052718155e-09	1.3678172281258482e-05	2.6825872896462514e-07	4.271821665006773e-09	1.3678310886489756e-05	2.682614593714864e-07	4.271865147394716e-09	1.543866090898001e-08	2.682698203436732e-07	4.2719982898277104e-09	1.3678903192586234e-05	2.6827308587575327e-07	4.2720502934325446e-09	1.3679093542716678e-05	2.68276830041385e-07	4.272109918789442e-09	1.3679305500312241e-05	2.682809980601803e-07	4.272176293425568e-09	8.96831907035433e-06	2.6823797504665324e-07	4.2714911854608714e-09	1.5518935837828883e-08	2.6824637277530334e-07	4.271624913169517e-09	1.543779263984509e-08	2.682547697351971e-07	4.271758628636315e-09	1.3678213491439993e-05	2.6825959867911255e-07	4.271835527277081e-09	1.3678470150826816e-05	2.6826464341570964e-07	4.271915861984507e-09	8.967787586746233e-06	2.6822211138529166e-07	4.271238571877221e-09	1.5436396130610026e-08	2.682305217268039e-07	4.271372500388218e-09	1.3677000280794042e-05	2.6823583409378873e-07	4.271457096115306e-09	1.5518811623948812e-08	2.682442473199375e-07	4.2715910705347335e-09	1.551929837843221e-08	2.6825266094154843e-07	4.271725051262665e-09	1.3678126555857713e-05	2.682579281180583e-07	4.2718089268536175e-09	1.552008974855162e-08	2.6826634094937747e-07	4.271942894970575e-09	8.967844153857895e-06	2.68223824105619e-07	4.271265845728854e-09	1.5518116538663705e-08	2.68232235962361e-07	4.271399798320566e-09	1.3677071745955717e-05	2.6823724724280474e-07	4.27147959795183e-09	1.543726675052667e-08	2.6824565246903395e-07	4.271613444931312e-09	1.551937930859709e-08	2.682540593487292e-07	4.27174731825599e-09	8.96742464896873e-06	2.682112806788859e-07	4.271066098987055e-09	1.551739061262095e-08	2.682196837423158e-07	4.271199911522438e-09	1.367640068056137e-05	2.6822408281010987e-07	4.2712699611159036e-09	8.966406090438991e-06	2.6818081007425973e-07	4.2705808734843245e-09	8.964952601999136e-06	2.6813733627254893e-07	4.269888583847452e-09	1.3672137242033985e-05	2.681404558627171e-07	4.269938257667678e-09	1.5431695758581245e-08	2.6814881882666067e-07	4.270071431588013e-09	1.5513776418236802e-08	2.6815718318045035e-07	4.270204627660326e-09	1.3673109822543428e-05	2.6815951685867873e-07	4.2702417861154124e-09	1.367318603192949e-05	2.6816099266073423e-07	4.270265283007554e-09	1.5514480598846093e-08	2.6816932390402347e-07	4.27039795178521e-09	1.3673641526440007e-05	2.6816990937297194e-07	4.2704072707421555e-09	8.964507612709278e-06	2.6812395957079587e-07	4.269675551671072e-09	1.543074615193262e-08	2.681322594463734e-07	4.269807720935216e-09	1.367168176118265e-05	2.681314478864115e-07	4.269794793293685e-09	1.367159774069138e-05	2.681297806849265e-07	4.2697682402117585e-09	1.3671472339778637e-05	2.681273004608533e-07	4.269728740556754e-09	1.3671308889240403e-05	2.6812407470786824e-07	4.2696773692347005e-09	1.5512344577563786e-08	2.681323087743743e-07	4.269808490577105e-09	1.5431226649013737e-08	2.681405414302764e-07	4.269939589463821e-09	1.367195105650329e-05	2.681366498729675e-07	4.269877616224058e-09	1.3671725476112566e-05	2.6813220774108296e-07	4.269806875913885e-09	1.5431220995035962e-08	2.681404160128497e-07	4.269937586527744e-09	1.3671897087702832e-05	2.6813555986700376e-07	4.26986025405372e-09	1.5431413989510838e-08	2.6814375992868655e-07	4.269990833949856e-09	8.96352612400644e-06	2.680944637193925e-07	4.2692058277292195e-09	1.551063175561166e-08	2.6810266138127625e-07	4.26933636941692e-09	1.5429520735828327e-08	2.681108578723007e-07	4.269466892458523e-09	1.542999245792755e-08	2.681190545757484e-07	4.269597418882776e-09	1.5512054484687387e-08	2.681272528789177e-07	4.269727970782281e-09	1.367121311326066e-05	2.681221315834746e-07	4.269646417331854e-09	1.5430641338622202e-08	2.68130326078877e-07	4.26977690862359e-09	1.5512706660723425e-08	2.681385222793631e-07	4.269907427064141e-09	1.3671788040720732e-05	2.6813339833242237e-07	4.26982583197594e-09	1.5431289921038835e-08	2.681415932958257e-07	4.269956330741681e-09	1.3671952039576406e-05	2.6813660942790193e-07	4.269876966993295e-09	1.5513070523524476e-08	2.681448089318815e-07	4.270007538089084e-09	1.543194677508892e-08	2.6815300754690236e-07	4.270138095019738e-09	1.367254987620394e-05	2.681483356559162e-07	4.270063700020469e-09	8.963694333809995e-06	2.680994746782731e-07	4.269285626821997e-09	8.962069867451107e-06	2.680508946462956e-07	4.268512027787789e-09	1.3667411970382661e-05	2.6804759273293287e-07	4.268459450249265e-09	8.96036031912913e-06	2.679997813666532e-07	4.267698092236173e-09	8.958774417757327e-06	2.6795235657915966e-07	4.266942890381831e-09	1.366248301981855e-05	2.679509571668195e-07	4.26692060965028e-09	1.5420791002168344e-08	2.679592239411359e-07	4.267052252090116e-09	1.5421266746009874e-08	2.679674916488776e-07	4.267183909373276e-09	1.550328671379355e-08	2.679757616150388e-07	4.267315602601475e-09	8.958003798171063e-06	2.679293338626103e-07	4.266576277917199e-09	1.366138879419965e-05	2.6792953361521024e-07	4.266579463203438e-09	1.3661442844375404e-05	2.679306126970906e-07	4.2665966510441045e-09	1.550115316199823e-08	2.6793893115381196e-07	4.266729116496847e-09	1.3661965445724514e-05	2.6794088061585486e-07	4.266760164257174e-09	1.3662105226616184e-05	2.6794364388897546e-07	4.266804171275954e-09	1.54203701401953e-08	2.679519957940259e-07	4.266937169359023e-09	8.957296345054972e-06	2.6790827854764933e-07	4.26624100739852e-09	1.5499860963865004e-08	2.679166434780194e-07	4.26637421289618e-09	1.3660935007598411e-05	2.6792072812564386e-07	4.266439261100231e-09	1.3661171276697808e-05	2.6792537649340204e-07	4.266513285633515e-09	1.36614293888501e-05	2.679304488728857e-07	4.266594061556497e-09	1.5501143549516006e-08	2.679388487555048e-07	4.266727823587274e-09	1.542009405608514e-08	2.67947247933903e-07	4.266861574397202e-09	1.5420577422749668e-08	2.6795564782072697e-07	4.266995336481423e-09	1.5502601400261073e-08	2.6796404982853104e-07	4.2671291323336605e-09	1.550308748276905e-08	2.679724524850031e-07	4.267262938508305e-09	1.366384698038156e-05	2.6797787247704176e-07	4.2673492490073294e-09	8.958209316031082e-06	2.679356531773459e-07	4.266676939028933e-09	1.5419910014306995e-08	2.6794406343909444e-07	4.266810866314805e-09	1.3662412495466242e-05	2.679497512359918e-07	4.266901440325862e-09	1.5502260147708685e-08	2.679581638706635e-07	4.267035405361472e-09	8.957552177900228e-06	2.6791599902578397e-07	4.266363961546761e-09	1.3660972311412985e-05	2.6792150245745023e-07	4.266451598497424e-09	1.3661236191622464e-05	2.679266763470804e-07	4.266533987231484e-09	1.541939324784857e-08	2.6793507567267696e-07	4.266667740262928e-09	1.5501410950793556e-08	2.6794347669912835e-07	4.26680152039007e-09	1.5501896998227887e-08	2.6795187802317016e-07	4.266935305265118e-09	1.5420843638182428e-08	2.679602782339092e-07	4.2670690724189e-09	1.5502869059649355e-08	2.67968680240275e-07	4.2672028681723495e-09	1.3663620054557889e-05	2.679734273690054e-07	4.2672784605670906e-09	1.5503629625828015e-08	2.679818207553181e-07	4.267412119011018e-09	1.3664262899487976e-05	2.6798602686955554e-07	4.2674790956371285e-09	1.5422808668441818e-08	2.6799440790477514e-07	4.267612557376194e-09	1.3664872904438132e-05	2.6799797812775225e-07	4.2676694074708896e-09	1.3665018995070088e-05	2.680008266971971e-07	4.26771476530516e-09	1.542366035287722e-08	2.680091799620034e-07	4.267847784780469e-09	8.959186077430972e-06	2.679648171501679e-07	4.267141337866637e-09	1.3663265792082387e-05	2.679664127035364e-07	4.267166741825638e-09	8.957728797733882e-06	2.6792119999969273e-07	4.266446760725831e-09	8.956207493116037e-06	2.678756922625413e-07	4.26572208147981e-09	1.365863556331021e-05	2.678755762811284e-07	4.265720230728817e-09	8.954656140026568e-06	2.6782927506978e-07	4.264982916183978e-09	8.953099681371649e-06	2.6778271544231577e-07	4.264241486641596e-09	1.3653818948395937e-05	2.6778108462720735e-07	4.264215513767479e-09	1.541101363279405e-08	2.677893389174373e-07	4.264346957132392e-09	1.541148869149439e-08	2.6779759312510333e-07	4.2644783992000804e-09	1.549345622001101e-08	2.6780584872176354e-07	4.264609863402928e-09	1.5493933875789e-08	2.6781410437158936e-07	4.2647413284677706e-09	1.5412914041882526e-08	2.678223587341018e-07	4.264872773047363e-09	1.3655806993849478e-05	2.6782005842250376e-07	4.264836139379782e-09	1.549475591999841e-08	2.6782830174260275e-07	4.264967408072477e-09	1.5413731038067816e-08	2.678365436394216e-07	4.265098654112139e-09	1.3656498978246665e-05	2.678336086022028e-07	4.265051912886491e-09	1.549553998645371e-08	2.6784183935437375e-07	4.265182981451234e-09	1.5496016192615978e-08	2.6785007010344924e-07	4.265314049976567e-09	1.3657162930392343e-05	2.6784662118719775e-07	4.265259126192403e-09	1.5414785382728112e-08	2.678548405397753e-07	4.2653900132464926e-09	1.5415258421607988e-08	2.678630599614025e-07	4.265520901407508e-09	1.3657805571653798e-05	2.678592211206014e-07	4.2654597689346024e-09	8.954035763343128e-06	2.678106442957408e-07	4.264686218321164e-09	1.5412714776166077e-08	2.6781885199337535e-07	4.26481691980121e-09	1.3655534599338295e-05	2.678146783191242e-07	4.26475045622109e-09	1.5412946873701518e-08	2.6782288229728855e-07	4.2648810985017e-09	1.5413419021411347e-08	2.6783108653680375e-07	4.265011744943726e-09	1.5495393845199518e-08	2.6783929242679324e-07	4.265142417668886e-09	1.5414363448119414e-08	2.6784749719893366e-07	4.265273072594559e-09	1.3656990371538296e-05	2.6784322471249547e-07	4.265205035948068e-09	1.3656769989120942e-05	2.6783889407104585e-07	4.265136073434619e-09	1.3656551154115502e-05	2.678345998721199e-07	4.265067691700842e-09	1.5495597349477938e-08	2.678428039377559e-07	4.265198335429473e-09	1.365675791693773e-05	2.678386578007767e-07	4.265132311954069e-09	1.5495832134896946e-08	2.678468652131236e-07	4.265263008995107e-09	1.3656977102960941e-05	2.6784296070873797e-07	4.265200833775631e-09	1.3656793335031773e-05	2.678393599506656e-07	4.2651434958695116e-09	1.549587286511799e-08	2.6784757894714484e-07	4.2652743774142075e-09	1.5414840685365037e-08	2.6785579721095945e-07	4.265405247275068e-09	1.549682381970249e-08	2.678640174610494e-07	4.265536148751281e-09	1.549729938832269e-08	2.6787223825237717e-07	4.265667058833666e-09	8.9544872894077e-06	2.6782414130877867e-07	4.264901151990563e-09	1.5494992519750886e-08	2.6783236710444884e-07	4.265032141797412e-09	1.5413965368784715e-08	2.6784059214001187e-07	4.265163119487629e-09	1.5414438720211828e-08	2.678488177622079e-07	4.265294106508863e-09	1.5496420162727143e-08	2.678570453255574e-07	4.2654251244325664e-09	8.953988544612773e-06	2.678092346599848e-07	4.264663776736413e-09	8.952398961017938e-06	2.6776170200596617e-07	4.2639068564173485e-09	1.3652733166231653e-05	2.6775975123274274e-07	4.263875794034118e-09	1.5491267465527186e-08	2.677680020003021e-07	4.2640071815368895e-09	1.541026133784986e-08	2.6777625213602443e-07	4.264138558959929e-09	1.5492222102813046e-08	2.677845043701891e-07	4.264269969782767e-09	1.54926995206378e-08	2.6779275724025294e-07	4.26440139071724e-09	1.5493176976335976e-08	2.6780101069096005e-07	4.264532820885123e-09	1.3654765021126732e-05	2.677995977351515e-07	4.264510322678925e-09	1.5493573080493136e-08	2.6780786069506696e-07	4.264641904328754e-09	1.541255553097864e-08	2.6781612300565685e-07	4.26477347562443e-09	1.3655564180363892e-05	2.6781528414016957e-07	4.264760119853387e-09	1.5412982766500477e-08	2.678235580316869e-07	4.264891875592439e-09	1.365597267884925e-05	2.678233091106389e-07	4.264887914428149e-09	1.3655989327817544e-05	2.678236473861646e-07	4.264893304060371e-09	1.3656035923689385e-05	2.678245726022436e-07	4.264908040278773e-09	8.952994394188363e-06	2.677795630485368e-07	4.264191298769115e-09	1.5492414092019215e-08	2.677878832435839e-07	4.264323791866399e-09	1.549289544423616e-08	2.6779620428822773e-07	4.264456298480686e-09	8.952056700025554e-06	2.677515246400978e-07	4.2637448102407415e-09	1.5490791997593228e-08	2.677598539601687e-07	4.2638774486383035e-09	1.5409792890506622e-08	2.6776818267668937e-07	4.264010077414393e-09	1.5410272200495952e-08	2.6777651216877553e-07	4.264142718530636e-09	1.365370931714645e-05	2.6777897083060993e-07	4.2641818732283436e-09	1.3653858238686444e-05	2.6778190344281967e-07	4.264228575183609e-09	1.5492549610097374e-08	2.67790254778995e-07	4.264361564145071e-09	1.3654454004364524e-05	2.67793595600353e-07	4.264414766087682e-09	1.5411734831551144e-08	2.678019540668959e-07	4.2645478685778945e-09	8.952287124299874e-06	2.677584547862515e-07	4.2638551762422804e-09	1.3652861652836107e-05	2.677623791152508e-07	4.263917669454672e-09	1.5491420067573798e-08	2.6777074971627487e-07	4.264050965149335e-09	1.541042004167732e-08	2.677791194545653e-07	4.2641842471091255e-09	1.5492388581091623e-08	2.6778749120854994e-07	4.264317561169637e-09	1.3654352678893481e-05	2.6779163070565036e-07	4.26438348039255e-09	8.951955560532994e-06	2.677485656340797e-07	4.2636977018967365e-09	1.549062067680679e-08	2.6775694380261315e-07	4.263831118081656e-09	1.5409625288670787e-08	2.67765321047982e-07	4.2639645195725686e-09	1.541010740294878e-08	2.6777369882847185e-07	4.264097929589956e-09	1.5492074750877285e-08	2.6778207859633354e-07	4.264231371258332e-09	1.5492559556774543e-08	2.6779045892471636e-07	4.264364821854745e-09	1.5493044392872283e-08	2.6779883981786137e-07	4.264498281445476e-09	1.365494453082906e-05	2.678032560556322e-07	4.264568606793701e-09	1.5412290498247202e-08	2.678116361998448e-07	4.264702054420703e-09	8.952627543490122e-06	2.6776867892235407e-07	4.264017991901543e-09	1.3653402932161723e-05	2.6777302898652773e-07	4.264087262729089e-09	1.5492035736873823e-08	2.6778140793053886e-07	4.2642206912066096e-09	1.541103296061107e-08	2.6778978573593664e-07	4.26435410156521e-09	1.3654466915430348e-05	2.677938958200598e-07	4.2644195504226255e-09	8.952023090899828e-06	2.677506036021756e-07	4.263730153269341e-09	8.950572027021497e-06	2.6770720225169983e-07	4.263039018029472e-09	1.3650215917133138e-05	2.6771051755246483e-07	4.2630918093409836e-09	1.540695281828318e-08	2.677188713782432e-07	4.263224837768862e-09	1.5407433601792195e-08	2.677272252664204e-07	4.2633578672084436e-09	1.548938545200605e-08	2.6773558071612204e-07	4.263490921530295e-09	1.5489868878048077e-08	2.6774393635876925e-07	4.263623978938983e-09	1.540887617031257e-08	2.6775229081820386e-07	4.263757017518448e-09	1.5490835678759268e-08	2.677606470012358e-07	4.263890083555831e-09	1.5491319138348967e-08	2.677690035179309e-07	4.264023154915874e-09	1.5410318839216553e-08	2.67777358971739e-07	4.264156209358048e-09	1.3653763792013346e-05	2.677800950577769e-07	4.264199776806215e-09	1.5492444019434e-08	2.6778844064432933e-07	4.2643326740345155e-09	1.5492926861481124e-08	2.677967862849513e-07	4.264465572135478e-09	1.365472012708826e-05	2.6779883708054523e-07	4.264498226308814e-09	1.5412035446241693e-08	2.6780716764731884e-07	4.2646308843440695e-09	1.5412514889498945e-08	2.6781549821412204e-07	4.264763542393094e-09	1.3655638682897919e-05	2.678168444505184e-07	4.264784976930017e-09	1.5413071611338833e-08	2.6782516110791407e-07	4.264917413465565e-09	8.953002087125927e-06	2.6777985069752715e-07	4.264195876862793e-09	1.3653762590170242e-05	2.6778002901371265e-07	4.264198712698579e-09	1.365373227880441e-05	2.677794159823135e-07	4.264188946798955e-09	8.951430002710984e-06	2.677327821054096e-07	4.263446334661626e-09	1.5489706414585356e-08	2.6774104814036154e-07	4.263577965055516e-09	1.54901846619642e-08	2.677493140792794e-07	4.263709593930907e-09	1.5490662909179997e-08	2.6775757996736125e-07	4.263841222007414e-09	1.5491141156532888e-08	2.6776584584893293e-07	4.263972849990683e-09	1.3652946815371325e-05	2.677639816339135e-07	4.263943160184672e-09	1.541002920764804e-08	2.677722309092701e-07	4.264074523710835e-09	1.3653234552391825e-05	2.677696038463771e-07	4.2640326860683435e-09	1.5410352829341837e-08	2.6777783771104855e-07	4.264163804197786e-09	1.5410826704884294e-08	2.6778607155366577e-07	4.264294921980535e-09	1.5492789544099357e-08	2.6779430679103104e-07	4.264426061978645e-09	1.3654326112085856e-05	2.677909967959293e-07	4.264373349658809e-09	8.951762315131507e-06	2.6774265731324326e-07	4.263603577635687e-09	1.549027777754575e-08	2.67750871308073e-07	4.263734379372189e-09	1.5490753006369877e-08	2.6775908535114807e-07	4.263865181878393e-09	1.5409747492498654e-08	2.677672980630187e-07	4.263995963188648e-09	1.549170340186888e-08	2.6777551223708585e-07	4.264126767786677e-09	8.951238955586817e-06	2.6772700170903757e-07	4.26335427247536e-09	1.5407900971160986e-08	2.6773520857367267e-07	4.263484960682471e-09	1.3651263492515303e-05	2.677309113656588e-07	4.263416528940291e-09	1.5408125989313206e-08	2.6773911031613487e-07	4.263547091146914e-09	1.540859784714232e-08	2.6774730946622385e-07	4.263677656528805e-09	1.3651865176440757e-05	2.6774269658392077e-07	4.263604198309713e-09	8.950125329245072e-06	2.6769365585309014e-07	4.262823260563391e-09	1.5405982196741574e-08	2.6770184561849283e-07	4.2629536765308975e-09	1.3649537141165068e-05	2.676970224666341e-07	4.262876870825923e-09	1.5406176028616865e-08	2.677052100545835e-07	4.26300725214808e-09	1.540664722601353e-08	2.6771339804718667e-07	4.263137639903172e-09	1.3650127104895073e-05	2.6770858910928035e-07	4.263061061132118e-09	1.5406841780876186e-08	2.677167774894572e-07	4.263191455088492e-09	1.5488780899166677e-08	2.677249677314153e-07	4.263321878680306e-09	1.36507244714475e-05	2.6772030276282824e-07	4.263247593105325e-09	1.3650499436051304e-05	2.677158910896388e-07	4.2631773417239274e-09	1.5407262202617224e-08	2.67724088163224e-07	4.263307874158869e-09	1.3650711711454714e-05	2.677200596707268e-07	4.26324372516024e-09	1.54075021776721e-08	2.6772826484839744e-07	4.263374386662875e-09	1.540797438045591e-08	2.6773647073760804e-07	4.263505059480114e-09	1.3651368983285426e-05	2.677329603128538e-07	4.263449160855577e-09	1.5489717463750013e-08	2.677411780031446e-07	4.263580021625586e-09	8.950111119162949e-06	2.67693242065921e-07	4.262816679491972e-09	1.3649219908671697e-05	2.6769083356140855e-07	4.262778328892683e-09	8.94845288299705e-06	2.6764366324240016e-07	4.262027178988609e-09	1.5403105728607398e-08	2.676519102052905e-07	4.26215850593139e-09	8.947163513187583e-06	2.676051047099477e-07	4.261413165524519e-09	1.5400886771249522e-08	2.6761336156407705e-07	4.261544649977524e-09	8.945886954545493e-06	2.675669333927084e-07	4.2608053182689464e-09	1.3642895636299943e-05	2.6756683999129126e-07	4.260803834306899e-09	1.539868468511145e-08	2.6757512147159946e-07	4.260935710911736e-09	8.944635835565929e-06	2.6752954030423135e-07	4.26020986715135e-09	1.5477948999626725e-08	2.675378336666844e-07	4.2603419329697545e-09	1.5478428800736603e-08	2.675461279245548e-07	4.260474013035586e-09	1.364189905999064e-05	2.6754732248905105e-07	4.260493038755469e-09	1.3641992795301937e-05	2.675491790241229e-07	4.260522605896861e-09	1.5479085160565997e-08	2.675575011581773e-07	4.26065512985924e-09	1.5398147215917824e-08	2.6756582269831153e-07	4.260787644359169e-09	1.3642967943478393e-05	2.675683194619501e-07	4.260827406285734e-09	1.539876981330029e-08	2.6757665377817054e-07	4.260960124224873e-09	1.5399249454760962e-08	2.6758498886821137e-07	4.2610928544845985e-09	1.5481156916028775e-08	2.6759332614602787e-07	4.2612256195803205e-09	1.3644399226052236e-05	2.6759640448084935e-07	4.261274642223207e-09	1.5400386111474876e-08	2.6760475148204774e-07	4.261407562146706e-09	1.548230027710488e-08	2.676131006333639e-07	4.261540516309597e-09	1.5401346979482385e-08	2.676214490752724e-07	4.261673459174995e-09	1.540182743120732e-08	2.676297982298571e-07	4.261806413387664e-09	1.548374933629378e-08	2.676381495164985e-07	4.261939401549426e-09	1.540278853483463e-08	2.6764650006451945e-07	4.262072377946141e-09	1.540326910431021e-08	2.676548512877547e-07	4.262205365091528e-09	1.3647563285280172e-05	2.6765847166387913e-07	4.26226301877697e-09	1.5485408257769464e-08	2.6766683303329466e-07	4.262396167489053e-09	1.5485892004212618e-08	2.6767519506700503e-07	4.262529326780932e-09	1.364861753073685e-05	2.6767915695377094e-07	4.262592418335492e-09	1.540514854874143e-08	2.676875243515815e-07	4.262725663023067e-09	8.948472850255036e-06	2.6764439871735437e-07	4.262038920331506e-09	1.3647062515475598e-05	2.6764865991656376e-07	4.262106776990319e-09	1.54033935467681e-08	2.6765703208514516e-07	4.262240097600804e-09	1.540387538165518e-08	2.676654046558669e-07	4.262373424625566e-09	1.5485809491546235e-08	2.676737791021914e-07	4.262506781526725e-09	1.5486294007075354e-08	2.6768215401981825e-07	4.262640145940222e-09	8.94829713408803e-06	2.676391410778152e-07	4.261955197078699e-09	1.548428997290949e-08	2.6764751671449424e-07	4.26208857291742e-09	1.540332774274679e-08	2.6765589131437784e-07	4.262221932254171e-09	1.540380971165224e-08	2.676642663423687e-07	4.262355298414925e-09	1.3648076261598297e-05	2.6766854959759704e-07	4.262423505503263e-09	8.947839685222879e-06	2.6762547518908864e-07	4.261737577399781e-09	8.946398808154112e-06	2.675823893336198e-07	4.261051466900263e-09	1.3643884597688307e-05	2.675863580828791e-07	4.261114664911016e-09	1.5399807421532815e-08	2.675947217003692e-07	4.2612478492848946e-09	1.540028876851164e-08	2.676030854643988e-07	4.261381036009877e-09	1.5482203411437093e-08	2.67611450876163e-07	4.261514248989706e-09	1.5401251586024526e-08	2.6761981513014706e-07	4.2616474435469635e-09	8.946200583342123e-06	2.675764628340339e-07	4.260957089820244e-09	1.3643551609868581e-05	2.6757981436288965e-07	4.261010458009017e-09	1.3643694778134186e-05	2.6758261395166504e-07	4.261055036704035e-09	1.5481018874514988e-08	2.6759095467449037e-07	4.26118785646743e-09	1.3644231859549243e-05	2.675931389324549e-07	4.2612226362486855e-09	1.3644308799692343e-05	2.675946328055398e-07	4.261246421720584e-09	1.540028337971985e-08	2.676029456214216e-07	4.26137879707679e-09	1.364477197452755e-05	2.6760370064707765e-07	4.261390816803647e-09	1.5400805215029085e-08	2.67611998593079e-07	4.261522955369758e-09	1.5401282780691154e-08	2.676202964950534e-07	4.261655093245162e-09	1.3645618540493465e-05	2.6762028844458943e-07	4.261654961503017e-09	1.5401759802875122e-08	2.6762857127805537e-07	4.261786859418073e-09	8.94640138213444e-06	2.675823808150652e-07	4.261051308507936e-09	1.3643628804910301e-05	2.675812481861638e-07	4.2610332688568434e-09	1.54809394597374e-08	2.6758950826869875e-07	4.261164804495842e-09	1.5399988206143485e-08	2.6759776696516036e-07	4.261296318066743e-09	1.5481895167896183e-08	2.6760602710127416e-07	4.261427854567543e-09	1.54823730690377e-08	2.676142872943828e-07	4.261559391980852e-09	1.5401414287962724e-08	2.676225461632476e-07	4.261690908311793e-09	1.3645643149776624e-05	2.676207458220368e-07	4.261662236249893e-09	1.5483224455867536e-08	2.6762899355669485e-07	4.261793575271133e-09	1.5483701631543887e-08	2.676372413536359e-07	4.261924915285745e-09	1.3646360891450556e-05	2.6763480538978586e-07	4.261886121393961e-09	1.5402594984552874e-08	2.676430392265875e-07	4.262017239111625e-09	1.5484514287846e-08	2.676512745516166e-07	4.2621483805271995e-09	1.3647048031303352e-05	2.6764826765810696e-07	4.262100495303872e-09	1.5484816788074892e-08	2.676564917372544e-07	4.262231457653666e-09	8.947273637662962e-06	2.6760841510672813e-07	4.261465871663559e-09	1.5482511129207177e-08	2.6761663261063444e-07	4.2615967293109606e-09	1.3645247924013937e-05	2.676129505665327e-07	4.261538093541765e-09	1.540133718639642e-08	2.6762115862595865e-07	4.2616688008212405e-09	1.5483248337350287e-08	2.676293683397481e-07	4.261799534437367e-09	1.3645880432143121e-05	2.676253442914766e-07	4.261735452802251e-09	8.946213953980304e-06	2.675766921448819e-07	4.2609607028140634e-09	1.3643178436931244e-05	2.675723327106863e-07	4.260891281040256e-09	1.5480423809443166e-08	2.6758052744158853e-07	4.261021776116834e-09	1.3643368440272222e-05	2.6757605072291947e-07	4.260950487077338e-09	1.3643139605532543e-05	2.6757155706735954e-07	4.260878928871947e-09	1.5480379150216617e-08	2.675797492532533e-07	4.261009383450704e-09	1.5399426921149255e-08	2.6758794060032615e-07	4.261139824655993e-09	1.3643751539945901e-05	2.6758355597103433e-07	4.261070003062195e-09	1.3643539083559525e-05	2.6757939198714356e-07	4.261003695784492e-09	1.5399406518235812e-08	2.6758758997496247e-07	4.261134242780954e-09	1.3643761374208775e-05	2.6758375451259356e-07	4.261073167368483e-09	8.944838857641471e-06	2.6753554243787416e-07	4.260305427446233e-09	1.5396883097606602e-08	2.6754375298691846e-07	4.2604361744897655e-09	1.364156728743284e-05	2.675407337447118e-07	4.260388097452808e-09	1.3641439649643323e-05	2.6753823726584514e-07	4.260348345405202e-09	1.539703841013493e-08	2.675464683197933e-07	4.260479418979073e-09	1.547892815879857e-08	2.675547015481946e-07	4.260610527168799e-09	1.3642182210224591e-05	2.6755280892627553e-07	4.2605803912244875e-09	1.539787713081928e-08	2.675610527638183e-07	4.260711668365136e-09	1.5479772056791743e-08	2.675692987794386e-07	4.260842980181984e-09	1.539882611807486e-08	2.675775441413644e-07	4.2609742815814275e-09	1.5399300632699308e-08	2.675857902171775e-07	4.261105594341549e-09	1.364380198706077e-05	2.6758458930521365e-07	4.261086473572512e-09	1.5399706177871156e-08	2.6759284827333106e-07	4.261217991655587e-09	1.364419503797491e-05	2.6759231228801185e-07	4.261209459567382e-09	1.3644198989766595e-05	2.675924003810396e-07	4.261210865388988e-09	1.3644233328415271e-05	2.675930848505305e-07	4.261221767925989e-09	1.3644296579294974e-05	2.675943397156414e-07	4.261241753465361e-09	1.3644386948462618e-05	2.6759612845839107e-07	4.261270240435626e-09	1.540037032084273e-08	2.676044485481564e-07	4.2614027317917e-09	8.945653687545957e-06	2.675600290998057e-07	4.260695387021231e-09	1.3642679730724963e-05	2.6756267190126555e-07	4.2607374736419526e-09	1.5479865743663555e-08	2.6757100968740177e-07	4.260870246776261e-09	1.5480348132766692e-08	2.675793480319669e-07	4.2610030288118085e-09	1.3643682477592799e-05	2.675823515658335e-07	4.2610508594648485e-09	1.548100420927128e-08	2.675906972649729e-07	4.261183758597152e-09	1.5400057540392803e-08	2.675990420518778e-07	4.261316643212053e-09	1.3644699206552283e-05	2.6760230502709016e-07	4.26136860480809e-09	1.548215847888887e-08	2.6761065656513625e-07	4.261501596907278e-09	1.5482641662835474e-08	2.676190085649447e-07	4.261634596369648e-09	1.364572361344265e-05	2.6762240474917893e-07	4.261688678635558e-09	1.3645895285754609e-05	2.676257748221235e-07	4.261742344407637e-09	1.3646059205024167e-05	2.67628990006138e-07	4.261793543067974e-09	1.3646208971387686e-05	2.676319249050449e-07	4.261840277790228e-09	1.5483871787021593e-08	2.6764027011414325e-07	4.261973169034727e-09	8.946861592732242e-06	2.67596211609843e-07	4.261271569280614e-09	1.5481805528892117e-08	2.6760455262148145e-07	4.261404393676932e-09	1.3644931765434394e-05	2.676068692893332e-07	4.261441282656895e-09	8.945729019079967e-06	2.675623280857191e-07	4.260731995664388e-09	1.5479845040275468e-08	2.675706528040815e-07	4.26086456058145e-09	1.3643160145007923e-05	2.6757211568353643e-07	4.260887853079528e-09	8.944547091825835e-06	2.675269688328408e-07	4.260168921279895e-09	1.5477799097753283e-08	2.6753527353062594e-07	4.260301167375356e-09	1.364130486294993e-05	2.6753571262856603e-07	4.2603081564324e-09	1.3641290507205172e-05	2.675354134358102e-07	4.260303388438158e-09	1.3641237202237109e-05	2.675343487050547e-07	4.260286429687172e-09	1.547822602318271e-08	2.675426087735524e-07	4.2604179650969534e-09	1.5397289044991933e-08	2.675508674381608e-07	4.260549478156579e-09	1.3641986529886577e-05	2.675490254370624e-07	4.260520142021587e-09	1.539765834048641e-08	2.675572686736591e-07	4.26065140940193e-09	1.5398132751637806e-08	2.6756551192684836e-07	4.260782677050056e-09	1.3642695872552097e-05	2.6756291807475626e-07	4.2607413683565e-09	1.3642529920985045e-05	2.675596470674114e-07	4.260689276716754e-09	1.5398269663089012e-08	2.675678614784286e-07	4.2608200850910826e-09	1.3642752388488983e-05	2.6756399665184044e-07	4.2607585377658275e-09	8.944163421501833e-06	2.6751536368362024e-07	4.259984092462569e-09	1.5395721143035934e-08	2.675235592227617e-07	4.260114600336641e-09	1.3640459109223415e-05	2.675190014791435e-07	4.260042019624462e-09	1.3640210494435387e-05	2.6751411263635333e-07	4.259964166834369e-09	8.942478148240831e-06	2.674649227938952e-07	4.259180854548357e-09	1.5474209710045985e-08	2.6747310101667805e-07	4.259311086717567e-09	1.539328913713206e-08	2.674812781873098e-07	4.259441302122961e-09	1.5475155949073022e-08	2.674894570337987e-07	4.259571544207454e-09	1.3638692647639648e-05	2.6748432746165253e-07	4.259489858826082e-09	1.5393935334445306e-08	2.67492502047555e-07	4.2596200330971195e-09	1.3638847038871522e-05	2.6748735083448706e-07	4.259538003706505e-09	1.3638588922770033e-05	2.674822859795772e-07	4.25945735007055e-09	1.3638341003324125e-05	2.674774252485143e-07	4.259379947523689e-09	1.539353834113848e-08	2.674856054737068e-07	4.2595102116506015e-09	1.547540664070213e-08	2.6749378768996873e-07	4.2596405074699366e-09	8.94180851800076e-06	2.6744488135633934e-07	4.258861711568397e-09	1.363646908304598e-05	2.6744072855283375e-07	4.258795583257288e-09	1.3636281276603827e-05	2.674370535968157e-07	4.258737064624314e-09	1.5472597753174526e-08	2.6744525849721197e-07	4.258867721718359e-09	1.3636539499522789e-05	2.6744212593580994e-07	4.2588178404932e-09	1.3636408303204106e-05	2.674395642719626e-07	4.258777050659553e-09	1.3636307174542085e-05	2.674375935334303e-07	4.2587456709669195e-09	8.939996171722298e-06	2.673907382475968e-07	4.257999537581523e-09	1.5469918336908224e-08	2.6739898667132523e-07	4.258130887764439e-09	1.538902436448564e-08	2.6740723450525574e-07	4.258262228543797e-09	1.5470872702426416e-08	2.674154845055749e-07	4.2583936038106454e-09	1.3635135458970696e-05	2.6741463841771745e-07	4.25838013318202e-09	1.5389925165253167e-08	2.6742289919712477e-07	4.258511680107614e-09	1.5390400572597028e-08	2.674311607494394e-07	4.2586432393333305e-09	1.539087602094817e-08	2.674394230429682e-07	4.258774810354893e-09	1.547273498969011e-08	2.674476874528503e-07	4.258906415070797e-09	1.539182712044511e-08	2.674559511408074e-07	4.259038008283934e-09	1.3637231830029544e-05	2.674557707872487e-07	4.259035138934156e-09	1.3637248750833989e-05	2.674561172240807e-07	4.25904065823009e-09	1.3637288003990179e-05	2.674568945829945e-07	4.259053039167073e-09	1.3637344980737184e-05	2.6745801954381294e-07	4.259070955001213e-09	1.5392421751701654e-08	2.6746632172654515e-07	4.2592031611992725e-09	1.5392899547482507e-08	2.6747462452522485e-07	4.259335377206101e-09	1.3638263819169346e-05	2.674760503926934e-07	4.259358084364466e-09	1.5474853999213925e-08	2.6748436061631213e-07	4.259490418595231e-09	1.5393937631967856e-08	2.6749266999214945e-07	4.259622739327694e-09	1.5475815523584502e-08	2.6750098136191255e-07	4.259755091813211e-09	1.5394894162538836e-08	2.6750929189164317e-07	4.259887430922335e-09	1.5395372435000096e-08	2.675176029991047e-07	4.2600197792312496e-09	1.5477258009849845e-08	2.675259160999452e-07	4.2601521592825045e-09	1.3640892017562413e-05	2.675276070033646e-07	4.260179086498065e-09	1.5477836699627415e-08	2.675359242010045e-07	4.260311531775698e-09	1.3641407478474758e-05	2.675377237648038e-07	4.260340188944652e-09	1.547842191091816e-08	2.6754604336776845e-07	4.260472672507364e-09	1.5397487319238292e-08	2.6755436201744176e-07	4.260605140894644e-09	8.943971675121737e-06	2.6750974473353314e-07	4.259894644172565e-09	1.3640073179862902e-05	2.675115548991315e-07	4.259923469154112e-09	1.5395502489873694e-08	2.6751987222366335e-07	4.260055916399215e-09	1.3640579587727152e-05	2.675214836433374e-07	4.260081576072347e-09	1.5396073862376186e-08	2.675297970521792e-07	4.2602139609467644e-09	8.943142141861541e-06	2.674849277261284e-07	4.259499449776793e-09	1.5475367302276974e-08	2.674932398032823e-07	4.259631813440466e-09	1.5475848204422932e-08	2.6750155213385725e-07	4.259764181150855e-09	8.94219540062981e-06	2.6745661157607084e-07	4.259048535492186e-09	1.3637324501784176e-05	2.6745763916940664e-07	4.2590648972323425e-09	1.3637355228446927e-05	2.674582376770439e-07	4.2590744259331636e-09	8.940724853204705e-06	2.674126174929411e-07	4.258347957230771e-09	1.5471183495752465e-08	2.67420903375298e-07	4.258479903719016e-09	1.3635445515858135e-05	2.6742077164550855e-07	4.258477803575404e-09	8.93945540933664e-06	2.6737462895789574e-07	4.257743014060821e-09	1.5468985677811606e-08	2.673828972004686e-07	4.257874679634117e-09	1.5469464054067106e-08	2.6739116547158713e-07	4.2580063456778915e-09	1.5388573645985653e-08	2.673994324265987e-07	4.258137990778083e-09	1.5470420745243576e-08	2.6740770093400455e-07	4.258269660612013e-09	8.93901211743158e-06	2.6736136420122375e-07	4.257531781209483e-09	8.937456273982683e-06	2.6731481643404205e-07	4.256790540864547e-09	1.362996206554217e-05	2.673131929573092e-07	4.2567646853768025e-09	1.5465431281395378e-08	2.6732143449586643e-07	4.256895925710862e-09	8.936102791081457e-06	2.672743247752234e-07	4.256145737023975e-09	1.5463182453726512e-08	2.67282559498083e-07	4.256276868827306e-09	1.5382323143689517e-08	2.672907928659243e-07	4.256407979065438e-09	1.3628696875645481e-05	2.672883690984346e-07	4.256369379943184e-09	1.3628548275464e-05	2.672854398576693e-07	4.256322731507749e-09	1.5463825530695747e-08	2.672936539068489e-07	4.256453534111514e-09	1.3628795101070662e-05	2.6729026872606963e-07	4.2563996254625724e-09	1.3628602776451703e-05	2.6728648704914715e-07	4.256339403146399e-09	1.546388614983742e-08	2.672946838135073e-07	4.256469930525313e-09	1.3628811856736278e-05	2.6729058037346116e-07	4.256404584760319e-09	1.3628590369623934e-05	2.67286230721352e-07	4.256335318593903e-09	1.5463871315919474e-08	2.6729441606711835e-07	4.256465664170322e-09	1.5464344882034012e-08	2.6730260168181825e-07	4.2565960140277754e-09	1.5464818464961744e-08	2.673107875616143e-07	4.2567263681058315e-09	1.5383947734833253e-08	2.673189723221736e-07	4.256856704360681e-09	8.935967721880153e-06	2.6727022190403995e-07	4.256080389909996e-09	1.3627546002835465e-05	2.672657447293256e-07	4.256009093749867e-09	8.934187319303494e-06	2.6721696741572535e-07	4.255232351388474e-09	1.5378548352679323e-08	2.6722514790583357e-07	4.255362619673179e-09	1.537901914578718e-08	2.6723332877881804e-07	4.255492894048922e-09	1.3625669443923155e-05	2.672289402795967e-07	4.255423010601817e-09	8.932960777873852e-06	2.671802812468594e-07	4.254648152166394e-09	1.3622977504776268e-05	2.6717614425956375e-07	4.254582274325606e-09	1.5457502473625016e-08	2.6718433129878397e-07	4.254712646946586e-09	1.537667027822602e-08	2.671925175055696e-07	4.254843006298355e-09	1.5458449731216084e-08	2.672007055978884e-07	4.254973395664131e-09	1.362402938852592e-05	2.671967734988588e-07	4.254910780685766e-09	1.3623840889235785e-05	2.671930793774163e-07	4.254851955706473e-09	8.931780256252263e-06	2.6714497433071574e-07	4.254085919722972e-09	8.930178378228007e-06	2.670970681849072e-07	4.253323051222565e-09	1.537164846896181e-08	2.671052720331878e-07	4.25345369155119e-09	1.5453402386757628e-08	2.671134779589603e-07	4.253584364944985e-09	1.5453877123440263e-08	2.6712168450634994e-07	4.253715048222029e-09	1.53730651072909e-08	2.6712989022646147e-07	4.2538457183115e-09	1.5454826619009533e-08	2.6713809784724627e-07	4.2539764186557165e-09	1.53740096745349e-08	2.6714630454402723e-07	4.2541071042754276e-09	8.930231188196599e-06	2.670986543083973e-07	4.253348310925907e-09	1.3618906243620088e-05	2.670963315979775e-07	4.2533113256248875e-09	1.3618807707099532e-05	2.6709440037697304e-07	4.2532805742593365e-09	1.545277350508328e-08	2.671026305678723e-07	4.2534116340840266e-09	1.5453249653120496e-08	2.671108614924902e-07	4.253542705576611e-09	1.3619568970655898e-05	2.671093311078397e-07	4.253518337024645e-09	8.92902939899829e-06	2.6706273543405137e-07	4.252776337129486e-09	1.545094169063346e-08	2.6707098008496707e-07	4.252907627221962e-09	1.3617573587416527e-05	2.6707021696622495e-07	4.252895476991325e-09	8.927738201675832e-06	2.670241386342295e-07	4.252161715393573e-09	1.536745150490474e-08	2.670323964551188e-07	4.25229321520523e-09	1.536792673514157e-08	2.670406550222142e-07	4.252424726886853e-09	1.3616064765797824e-05	2.670406433616374e-07	4.252424542860752e-09	1.5368401389892307e-08	2.6704890968627214e-07	4.252556178072394e-09	1.5368877115257177e-08	2.670571767042517e-07	4.2526878243158375e-09	1.536935287677159e-08	2.6706544437882846e-07	4.252819481006482e-09	1.5451098349499444e-08	2.670737140835289e-07	4.252951170017296e-09	1.3617769947959537e-05	2.67074094790888e-07	4.252957233994241e-09	1.3617803923826715e-05	2.6707476919617014e-07	4.252967974810368e-09	1.3617848858099194e-05	2.670756523584039e-07	4.25298203950518e-09	1.5451689003452525e-08	2.6708393920622926e-07	4.253114001498559e-09	1.5370893133316836e-08	2.670922252143224e-07	4.253245950117473e-09	1.537136999524094e-08	2.6710051178479276e-07	4.253377907689331e-09	1.537184688812794e-08	2.6710879890636776e-07	4.253509874034448e-09	1.5453606680859718e-08	2.6711708798028324e-07	4.253641871466298e-09	1.5454086239048697e-08	2.671253775807015e-07	4.253773877279282e-09	1.537327791402064e-08	2.671336662806174e-07	4.25390586874922e-09	1.5373754929199e-08	2.6714195547918554e-07	4.254037868156477e-09	1.5455524932790745e-08	2.671502465754195e-07	4.25416989777918e-09	1.3621708717251746e-05	2.6715135510513955e-07	4.254187550776314e-09	8.9304866602899e-06	2.67106384716112e-07	4.253471431471414e-09	1.545346696145322e-08	2.671146806245935e-07	4.2536035377406214e-09	1.537266225588641e-08	2.6712297566242653e-07	4.253735630144818e-09	1.5454426814936173e-08	2.6713127265597407e-07	4.253867753691296e-09	8.929818561546323e-06	2.670864065653149e-07	4.253153294937666e-09	8.928320436425319e-06	2.670415955500193e-07	4.252439713021216e-09	1.5449718640707453e-08	2.670498938044326e-07	4.2525718566195626e-09	1.8245244712734426e-06	770.8592638228015	772.958736900323	11658.517035971943
405	68.417927844581	2477.9050969483455	0.721084186397468	0.22799446858312367	0.30586097420695757	0.0002252174142784388	8.331737138068589e-05	0.00011176354392560194	0.4652646538205812	0.0004596050461246959	0.0	0.18273777539266484	9999.3513428848	0.031066727540182856	0.0	4.267300520903265	0.00025805055975790584	2.163911546372029	0.0	1.2639841799486695e-05	0.0	0.04116060775869417	29.096640717407787	10.793572930188805	0.0012250731543522768	0.0013549158150203834	112.7234746970382	2341.340355885113	0.0	0.4734865321247631	97.59850085833115	0.0	0.002766403624930219	0.0	4.0481838916264845	0.00019523534707498584	0.0008149686381902861	3.99139703571242	0.0	0.22753320822667672	0.01710483751485397	0.5559700189546803	0.04179348284601812	4.69838933339774	0.0027349135791507055	0.056474205273372574	0.0	1.0196317653019525e-05	0.0	0.25668749733050605	0.0	2.1433115741079076	1.4724119039729604e-08	0.00120377589444777	0.0012528440610275362	3.332490577051371e-07	0.0	0.05751210381022084	1.577447205252417e-05	6.246495757929547e-06	8.922020794210824e-06	21666.62121663068	31.17584149686975	0.002532490614384282	0.0	0.035673919516984606	0.1036506786758568	0.018142911192034025	0.09691223475544572	0.0	0.1865679635748704	0.0	1.6192541240976245e-06	0.0	0.6489785962277197	1.3172237023630652e-05	15.997807058377395	0.0	1.2601350173573277e-08	0.0	5.1033319446554686e-06	9.05268713963212e-05	1.6511706449882156e-09	5.277821240313939e-06	7.393228097648671e-08	9.298195809807333e-11	0.21562791184004587	0.004057050540747387	8.662195651397671e-11	1.658851681416838e-11	2.0389179621403748e-14	7.731371474948441e-05	3.24479541557166e-08	7.206870660944439e-08	4.119178194845294e-12	0.2646169589722271	0.0	7.89151137773158e-07	0.00015680907862299052	5.0582087292380055e-05	5.105514257264632e-09	2.5527564351664653e-09	0.00017686723760745532	5.240463800066631e-10	1.0480924715702667e-07	3.380850410571263e-08	0.49319930111266974	0.00023077966777749695	0.6435357037940903	11.983107209908079	0.0	0.0	1.0672780197812593e-07	0.0	2.9438452337345146e-08	3.5018274776755898	0.0	171.81559407679958	82.31876227027672	0.00015590325352288253	1.6014327795930966e-05	0.0	7.798248894441367e-09	1.70144750349653e-08	2.9393765542860904e-08	4.4750521008728897e-07	2.355949108362119e-12	0.0	0.0003825201949026757	1.0828897898097103e-06	5.4936184103724394e-12	2.0370082800184246e-09	0.439373379591415	5.6498664120432455e-08	9.947510108463296e-13	2.1491449779777266e-06	1.744722532386647e-05	8.301550416977348e-10	1.903828260547042e-07	0.0	7.894966843059464e-07	1.4724119039729604e-08	9.48925361905005e-08	1.47241151214466e-08	4.6206551043481144e-11	1.8512720092838022e-08	7.995999543760386e-07	1.1249716081373777e-09	0.0010150258993318246	0.043883028402314415	6.176833509955175e-05	1.7826667366028905e-10	1.3407942491675151e-13	3.6396285530587516e-07	7.637479489378391e-07	1.1655760584506476e-10	8.790110456194693e-11	2.931656617712168e-08	4.180278346134487e-11	2.9362656675325812e-08	2.452905232762854e-06	1.503709172606272e-05	1.3290470196735476e-05	2.3116328098337932e-11	7.341962697836048e-12	3.927115727087677e-12	2.4173011797585488e-11	102.04459443783294	86.22897346706702	0.00030491103921382413	6.671424954064596e-08	2.477304817444878e-07	0.0	0.0013238850377945393	2.107072957354575e-06	0.8982271532925405	5.83620326891833e-08	2.1695787326161594e-07	4.620856935765266e-12	3.952483395917212e-11	2.4695843505053577e-08	1.647823666565857e-13	1.2894184078710419e-05	0.0001284291826303335	5.687327947731428e-09	1.4797284753736994	0.0	4.961258422448706e-06	0.0	0.0	0.0	0.0	0.0	1.9719400402392815	5.498697659257075e-08	5.708565645179565e-13	7.376382013228562e-12	4.565331709436106e-09	6.005503676052989e-14	3.2705411212799845e-06	6.363366114288491e-05	6.495205298148706e-10	1.4372824925182281	0.0	2.57258669645455e-06	0.0	0.0	0.0	0.0	0.0	2.0860063511472333	217.6235707977554	3.200514116314345	0.0002588259077309857	4.431602239445841e-08	2.1095024250220345e-07	0.0	0.0023966288737993172	3.8144347421867965e-06	0.027223090087626224	1.0564970565769211e-07	1.4387668904219187e-07	8.613064787650412e-11	1.566202760590738e-09	9.785918654534943e-07	6.529565057986917e-12	8.554211965495179e-06	0.00010749576576281561	1.0567421429601707e-07	1.4605238093341057	0.0	0.00010859856422179195	0.0	0.0	0.0	0.0	0.0	2.0233382914988876	70.1856557690981	135.10929143009565	0.0003240465729331183	5.175494266253141e-08	2.6304878270895614e-07	0.0	0.000967704848619652	1.5401825270139493e-06	1.4985654561005344	4.2660246035100925e-08	1.6742204048735866e-07	2.2723221476312534e-12	1.3379958674067478e-11	8.360046248449792e-09	5.578195887250019e-14	9.962587562680454e-06	0.0001307536470656031	2.799209818570527e-09	1.419198070642653	0.0	2.297632773961687e-06	0.0	5.105514257264632e-09	2.5527564351664657e-09	2.5527564351664657e-09	5.105512176867385e-09	1.9359137677241482	122.94305935839931	18.663158115762805	0.0005478473150270126	9.917917080577986e-08	4.453620513073099e-07	0.0	0.002865831590689906	4.561209100292173e-06	0.3463264425951976	1.2633656644130053e-07	3.233149323895772e-07	3.208930560144903e-11	3.3050140235941697e-10	2.0650333508436245e-07	1.3778877153340601e-12	1.9204272500886918e-05	0.00023487248357239655	3.947272927900575e-08	1.5074764571623067	0.0	1.9164441454482183e-05	0.0	0.0	0.0	0.0	0.0	1.897155834402277	225.85429226731674	25.546815503186405	0.00013609664541430568	2.5358592515026854e-08	1.1094731191918186e-07	0.0	0.001307864925273414	2.0815760721820203e-06	0.11849279176781306	5.765566441345447e-08	8.221373200696796e-08	5.948953166282717e-12	1.1224205496380147e-10	7.013086825263088e-08	4.679489437345065e-13	4.889649858524604e-06	5.59217135371227e-05	7.2971653358368346e-09	1.4444262364673395	0.0	1.4261647542517002e-05	0.0	0.0	0.0	0.0	0.0	2.0668212428882153	133.578090932769	85.91163913328684	0.00022760884900688996	4.736462003405587e-08	1.8508389702467408e-07	0.0	0.001293634227148452	2.0589263931235057e-06	0.6683723046792313	5.702846549580688e-08	1.5380980414032096e-07	3.2902991120853015e-12	3.680892466634712e-11	2.299888982257888e-08	1.5345991693522823e-13	9.144289667128812e-06	9.477865624168754e-05	4.046183878472843e-09	1.4631709003742452	0.0	4.728416056983459e-06	0.0	0.0	0.0	0.0	0.0	2.016412509370952	147.65483821592565	32.06431211258815	0.00031014608101470815	7.559743582072441e-08	2.522971020518185e-07	0.0	0.0019485030914069125	3.101204705161255e-06	0.3375914763389205	8.589740432308179e-08	2.46007738573105e-07	1.419568364977802e-11	1.7547658681461954e-10	1.0964097669962482e-07	7.315780757074779e-13	1.4618413296366147e-05	0.00013136778919165424	1.7450145169277064e-08	1.4872615255586776	0.0	1.4965554205222102e-05	0.0	0.0	0.0	0.0	0.0	1.9515747739678353	194.95630965350793	41.919067398959314	0.00016663607367122877	3.283698867628488e-08	1.357293651050865e-07	0.0	0.0013822717839009758	2.2000006694221353e-06	0.23837338024003457	6.093588610145186e-08	1.065183764469141e-07	4.68655504574531e-12	7.639137811213487e-11	4.773072056588532e-08	3.184836523001845e-13	6.334333146377544e-06	6.878798290873891e-05	5.753527243978263e-09	1.4508050717927254	0.0	9.183900608346414e-06	0.0	0.0	0.0	0.0	0.0	2.0496927592604806	162.75823366547445	2.487927879429178	0.00076618386498308	8.431350215285349e-08	6.235301994342715e-07	0.0	0.005305948831538667	8.444859195796518e-06	0.06357466991216872	2.339014704873396e-07	2.745485799004384e-07	2.0787928581329432e-10	2.831326088222359e-09	1.7690641558102948e-06	1.1803931947888863e-11	1.6311908626002614e-05	0.00032519678298343	2.554314184926844e-07	1.494679808104489	0.0	8.867522516945893e-05	0.0	0.0	0.0	0.0	0.0	1.9313021683392961	175.7910400455892	53.121887135220085	0.00018655991893196772	3.848363024140441e-08	1.5187868189339854e-07	0.0	0.0013954111956464984	2.220913062466597e-06	0.33833067700055147	6.151514790675799e-08	1.2488774589039193e-07	4.331563939990443e-12	6.36974954841507e-11	3.9799354605727354e-08	2.6556139998946393e-13	7.425969728655315e-06	7.728304860505764e-05	5.320505488670903e-09	1.4556200362723517	0.0	7.585703741111248e-06	0.0	0.0	0.0	0.0	0.0	2.0367542740761033	144.64014433508925	7.093567253348255	0.000649492373097499	8.927131610200815e-08	5.283045772759541e-07	0.0	0.003997145934214664	6.361790150554296e-06	0.15505134019556083	1.762081723437309e-07	2.908015099120995e-07	7.648695942549061e-11	9.262479472214661e-10	5.787366431981993e-07	3.861598218502346e-12	1.7276033098760503e-05	0.0002766253145906987	9.402990438238883e-08	1.4989854728744694	0.0	3.850808450469307e-05	0.0	0.0	0.0	0.0	0.0	1.9199238526264768	202.36479629017046	26.099209872803073	0.00017846964272561365	4.068867319516507e-08	1.4539738478090183e-07	0.0	0.0015366906218918753	2.4457711493971642e-06	0.15819998313092987	6.774311397818635e-08	1.3206511183959975e-07	9.377603653120155e-12	1.586325224601364e-10	9.911647907140604e-08	6.6135492388533e-13	7.85244275792431e-06	7.406170105478785e-05	1.151023892204066e-08	1.4574872156273795	0.0	1.7154665641472767e-05	0.0	0.0	0.0	0.0	0.0	2.031710599970618	254.84328777833207	33.535155871666625	9.439468082351305e-05	5.5588645044633385e-09	7.701203488084099e-08	0.0	0.00102354713280944	1.629060675549199e-06	0.10884097309686173	4.5121994536349994e-08	1.7995562653292756e-08	9.843631654723094e-13	2.0939755341322585e-11	1.3083537264494855e-08	8.730025904777891e-14	1.0706555111207186e-06	3.822537293470949e-05	1.2064940310487225e-09	1.427576731140858	0.0	3.399705378002358e-06	0.0	0.0	0.0	0.0	0.0	2.112093243962372	124.38230283827416	35.15039527139128	0.00038257238307369903	8.10037951046225e-08	3.110171358564395e-07	0.0	0.002024693684421559	3.2224682359665007e-06	0.4574105527468598	8.925624974548016e-08	2.637079556827318e-07	1.3843518800002476e-11	1.4424373021000454e-10	9.012612636292941e-08	6.013648052927896e-13	1.5668711931688366e-05	0.00016243770707520845	1.7028100155708337e-08	1.4919220328488285	0.0	1.1838895666036664e-05	0.0	0.0	0.0	0.0	0.0	1.9390769956125664	251.637526564749	28.813402205684252	9.998916904244353e-05	1.1026103177075274e-08	8.156921130529575e-08	0.0	0.0010705710403295403	1.7039031416126415e-06	0.09878473391431133	4.7194939836715024e-08	3.570899260585264e-08	2.2792710882672234e-12	4.787981107606126e-11	2.991617081588088e-08	1.9961632100033118e-13	2.124322001526405e-06	4.066939126235441e-05	2.7938546597168498e-09	1.4322141428265047	0.0	7.43214901270359e-06	0.0	0.0	0.0	0.0	0.0	2.099615485250041	139.327337154563	63.88584715479265	0.0002469020094721755	5.8593353002378817e-08	2.0080388782136863e-07	0.0	0.0014636865549972201	2.3295788318957434e-06	0.5381716512643432	6.452499269897756e-08	1.904326722416932e-07	5.487929230456985e-12	6.402638882843123e-11	4.0004858597887425e-08	2.669321114666471e-13	1.1319361885572852e-05	0.00010355005301005213	6.747615324570519e-09	1.4727601968730895	0.0	7.26917722947356e-06	0.0	0.0	0.0	0.0	0.0	1.9906400823009833	126.24238775601465	41.54157414672895	0.00034478222755550755	7.560737094395542e-08	2.8030934792399914e-07	0.0	0.001851983833839968	2.9475861664623287e-06	0.4876389287240124	8.164257269156367e-08	2.460416272127829e-07	1.0920278546007261e-11	1.1548049984988727e-10	7.215433223503813e-08	4.814485407375809e-13	1.4620405244213533e-05	0.00014596790931967817	1.343170893956856e-08	1.4873342918465196	0.0	1.0362036882897857e-05	0.0	0.0	0.0	0.0	0.0	1.9514769617189265	59.22869032070999	139.36289934946467	0.0003560389795509523	5.254478259662275e-08	2.8893257782521625e-07	0.0	0.00089725688450281	1.4280587220035543e-06	1.698586057427987	3.9554623805471034e-08	1.7069797891833492e-07	2.2428591938779833e-12	1.1148102497060644e-11	6.96554186406118e-09	4.647709762112341e-14	1.0147395621295223e-05	0.00014850978141387182	2.7637469885775816e-09	1.4676277373247768	0.0	2.0646727428167853e-06	0.0	0.0	0.0	0.0	0.0	2.0044462187021677	25.452841334306203	208.98472941527118	0.0004187824960008454	3.29000754708112e-08	3.395367345057062e-07	0.0	0.0004535361547222835	7.218403497657822e-07	2.9989476904268377	1.9993669605591027e-08	1.0672318433132317e-07	9.336855029885297e-13	1.9962029420198708e-12	1.2472654205237164e-09	8.322186172844264e-15	6.346510171429309e-06	0.0001724210167332314	1.1515961509186153e-09	1.4508226265004514	0.0	7.313921450630135e-07	0.0	0.0	0.0	0.0	0.0	2.049488804056263	4.2056615310427274e-06	2.94385117129965e-08	1.1322501492476707e-07	2.9439638550332524e-08	0.009927189235784522	5.882714357497502e-06	1.8975995808677709e-06	0.0	0.0	0.0	0.0	2.9413579570331122e-08	1.0952677335310212e-07	0.0	4.202108422694646e-06	2.9413647053983254e-08	1.1312938181196986e-07	2.9414766742199915e-08	2.9413587353177973e-08	1.8954733660696033e-06	0.00991606662691837	5.876122436937553e-06	0.0	0.0	0.0	2.9380619934797122e-08	1.0551752895024529e-07	0.0	4.197399048515427e-06	2.93806861105266e-08	1.1300260907842279e-07	2.9381801090214826e-08	2.9380627684909746e-08	1.8928607927947068e-06	0.009902399570854937	5.868022797336309e-06	0.0	0.0	0.0	2.9340121703668428e-08	1.0748135251162623e-07	0.0	4.1916129415124906e-06	2.934018809362123e-08	1.128468476023344e-07	2.9341298308069447e-08	2.9340129420658566e-08	1.8897834192773035e-06	0.009886300913103127	5.85848225815031e-06	0.0	0.0	0.0	2.9292418973674312e-08	1.1038464097802356e-07	0.0	4.184797639601152e-06	2.929248584691796e-08	1.1266337755372154e-07	2.929359116062332e-08	2.9292426656600305e-08	1.8862660399407944e-06	0.009867900365682683	5.847577687229306e-06	0.0	0.0	0.0	2.923789608432038e-08	1.082311565851947e-07	0.0	4.177007831373009e-06	2.923796215389701e-08	1.1245367117575365e-07	2.9239062468274278e-08	2.923790373249745e-08	1.8823323126727782e-06	0.009847321693887624	5.835382425026179e-06	0.0	0.0	0.0	2.9176919737921122e-08	1.0800543752620988e-07	0.0	4.1682961563793865e-06	2.917698548416147e-08	1.122191456590162e-07	2.9178080707932357e-08	2.917692735071453e-08	1.8780048784790632e-06	0.009824683343938241	5.821966659495765e-06	0.0	0.0	0.0	2.910984087429253e-08	1.0320882599414351e-07	0.0	4.158712516866976e-06	2.9109905147565772e-08	1.1196114450279117e-07	2.911099519536553e-08	2.9109848451109414e-08	1.8733052894044669e-06	0.00980009806513765	5.807397202859181e-06	0.0	0.0	0.0	2.9036993554584325e-08	1.0723141624540392e-07	0.0	4.148305096618244e-06	2.9037058424082175e-08	1.1168096493756601e-07	2.9038143217096583e-08	2.9037001094875907e-08	1.868254421301858e-06	0.009773675069222977	5.791738771178129e-06	0.0	0.0	0.0	2.8958701359150895e-08	1.0783294957464241e-07	0.0	4.1371197482214345e-06	2.8958766275430484e-08	1.1137984143132159e-07	2.8959845741288017e-08	2.8958708862414286e-08	1.8628721606140127e-06	0.009745518391824352	5.775053013319217e-06	0.0	0.0	0.0	2.8875272532369987e-08	1.0688881612059385e-07	0.0	4.125200507594425e-06	2.8875336946660235e-08	1.1105895954176906e-07	2.8876411019409606e-08	2.8875279998147008e-08	1.8571776346007996e-06	0.009715728096888726	5.7573992246753655e-06	0.0	0.0	0.0	2.8787003551250573e-08	1.0436602669059823e-07	0.0	4.1125897532717585e-06	2.878706708115966e-08	1.1071946020484596e-07	2.8788135701247608e-08	2.878701097912741e-08	1.8511892780150202e-06	0.009684400625495897	5.7388345538616005e-06	0.0	0.0	0.0	2.8694180158911835e-08	1.068479563633783e-07	0.0	4.099328539240833e-06	2.869424405044108e-08	1.1036244869542743e-07	2.8695307164758614e-08	2.8694187548518746e-08	1.8449249808020128e-06	0.009651629568543376	5.719414460593666e-06	0.0	0.0	0.0	2.8597079653976758e-08	1.047646225100447e-07	0.0	4.085456139934731e-06	2.8597142769365912e-08	1.0998898237819892e-07	2.8598200331017412e-08	2.8597087004988252e-08	1.8384018594571612e-06	0.0096175044706384	5.699192006856097e-06	0.0	0.0	0.0	2.8495967346410464e-08	1.0738331451567623e-07	0.0	4.071010785796938e-06	2.8496030844828973e-08	1.0960009051028102e-07	2.849708281317185e-08	2.8495974658543494e-08	1.8316366007744066e-06	0.009582112628388045	5.678218922561699e-06	0.0	0.0	0.0	2.839110188581957e-08	1.0401002813763789e-07	0.0	4.056029053609835e-06	2.8391164308388647e-08	1.0919675782827745e-07	2.8392210648740024e-08	2.8391109158833667e-08	1.8246451616500727e-06	0.009545537519963723	5.656544674895716e-06	0.0	0.0	0.0	2.8282730608170608e-08	1.0469537727496633e-07	0.0	4.040546628141265e-06	2.8282792947504276e-08	1.0877994505302635e-07	2.8283833631138248e-08	2.828273784186564e-08	1.8174431271930102e-06	0.009507860678520896	5.634217578499925e-06	0.0	0.0	0.0	2.8171095086712687e-08	1.0047677885395974e-07	0.0	4.024597708886126e-06	2.81711561530308e-08	1.0835057291843424e-07	2.8172191156870075e-08	2.8171102280928735e-08	1.8100454215195028e-06	0.0094691601792593	5.611283898893346e-06	0.0	0.0	0.0	2.805642664907884e-08	1.057269622574403e-07	0.0	4.008215841366981e-06	2.805648873798968e-08	1.0790954455135498e-07	2.805751804463289e-08	2.8056433803693917e-08	1.8024667011117799e-06	0.009429512697238839	5.587789071932689e-06	0.0	0.0	0.0	2.7938952474590695e-08	9.806812172987239e-08	0.0	3.991432705484881e-06	2.793901245658783e-08	1.0745771285244703e-07	2.7940036053769763e-08	2.79389595895209e-08	1.7947207714246536e-06	0.009388990455424684	5.563775895211355e-06	0.0	0.0	0.0	2.7818886551249455e-08	1.025654481701995e-07	0.0	3.974279740236539e-06	2.7818947376536207e-08	1.0699592423584161e-07	2.7819965257294542e-08	2.7818893626445062e-08	1.786821362445526e-06	0.009347665281945899	5.539286932398124e-06	0.0	0.0	0.0	2.7696441697434382e-08	9.94689684623273e-08	0.0	3.956786664866064e-06	2.769650152779111e-08	1.0652497881662721e-07	2.7697513689949256e-08	2.769644873288105e-08	1.7787814173661934e-06	0.009305604888863582	5.514362308020888e-06	0.0	0.0	0.0	2.7571818535816616e-08	9.701970259109132e-08	0.0	3.9389824275097705e-06	2.7571877542654037e-08	1.0604565594968443e-07	2.7572883988720685e-08	2.7571825531531684e-08	1.770613546265829e-06	0.009262875245563759	5.489041113944695e-06	0.0	0.0	0.0	2.744521252575238e-08	1.0159510014515889e-07	0.0	3.920895170537751e-06	2.744527241319404e-08	1.0555871329669549e-07	2.7446273150231124e-08	2.744521948178416e-08	1.7623300073115323e-06	0.009219540480412144	5.463361351089006e-06	0.0	0.0	0.0	2.7316813671869054e-08	9.612239135907465e-08	0.0	3.90255144551961e-06	2.7316871996364126e-08	1.050648656919865e-07	2.7317867035496038e-08	2.731682058829593e-08	1.7539423299358907e-06	0.009175660909450082	5.437358761226442e-06	0.0	0.0	0.0	2.718680068305631e-08	1.0244988991129566e-07	0.0	3.883977541275983e-06	2.7186860309775876e-08	1.0456482089549068e-07	2.718784966628882e-08	2.718680755998325e-08	1.745461950594257e-06	0.009131296362288576	5.411068797916071e-06	0.0	0.0	0.0	2.7055350827136873e-08	9.808799280528193e-08	0.0	3.865198004437744e-06	2.7055409176279022e-08	1.0405923976422641e-07	2.7056392869050527e-08	2.705535766469621e-08	1.736899503166344e-06	0.009086502469923824	5.3845244266514845e-06	0.0	0.0	0.0	2.6922628931602017e-08	1.0145439312896493e-07	0.0	3.846237016952736e-06	2.6922687865895417e-08	1.0354877333664196e-07	2.6923665917441376e-08	2.6922635729949418e-08	1.7282654790365123e-06	0.009041334117873754	5.357758171199252e-06	0.0	0.0	0.0	2.6788797615308348e-08	9.712161559468479e-08	0.0	3.827117280402394e-06	2.6788855286536555e-08	1.0303403279692733e-07	2.678982772255351e-08	2.6788804374623237e-08	1.7195696921810518e-06	0.00899584264784199	5.330800455296667e-06	0.0	0.0	0.0	2.6654008996962875e-08	1.0044213398523859e-07	0.0	3.807861053604803e-06	2.665406724676137e-08	1.0251561740868542e-07	2.6655034096135695e-08	2.6654015717445194e-08	1.710821776408652e-06	0.00895007845897594	5.303681144164694e-06	0.0	0.0	0.0	2.651841240269112e-08	9.714947933973768e-08	0.0	3.7884891800625516e-06	2.6518469648346662e-08	1.0199408833252238e-07	2.6519430942725256e-08	2.6518419084561527e-08	1.7020307193488077e-06	0.00890408856997904	5.2764280998088194e-06	0.0	0.0	0.0	2.6382147142538213e-08	9.202820581519602e-08	0.0	3.769021724831265e-06	2.6382202944081597e-08	1.0146998577140351e-07	2.6383158717729754e-08	2.638215378603507e-08	1.693205167672014e-06	0.00885791821583616	5.249068127243111e-06	0.0	0.0	0.0	2.6245347241591266e-08	9.6144293394925e-08	0.0	3.7494782117798845e-06	2.624540379848575e-08	1.0094383535802742e-07	2.6246354088249735e-08	2.624535384696971e-08	1.6843535406612877e-06	0.008811611441950515	5.221627326577228e-06	0.0	0.0	0.0	2.610814320041521e-08	9.224946509258938e-08	0.0	3.7298767010799393e-06	2.6108198630641223e-08	1.0041612331957592e-07	2.6109143475500714e-08	2.610814976794699e-08	1.6754835887487454e-06	0.008765208794676327	5.1941297244204364e-06	0.0	0.0	0.0	2.597065515206984e-08	9.786700439835488e-08	0.0	3.7102349491594083e-06	2.5970711733357342e-08	9.988732770525669e-08	2.5971651174493863e-08	2.5970661682040196e-08	1.6666029485921533e-06	0.008718750225140761	5.166598994693573e-06	0.0	0.0	0.0	2.5833001466173437e-08	9.524368744364088e-08	0.0	3.6905692569428545e-06	2.5833057211361616e-08	9.935788737935948e-08	2.583399129171333e-08	2.5833007958881685e-08	1.657718591696182e-06	0.008672272204766861	5.139056749280562e-06	0.0	0.0	0.0	2.569529020215659e-08	9.568104575438188e-08	0.0	3.670895454051985e-06	2.5695345870265562e-08	9.882822851726622e-08	2.5696274634523245e-08	2.5695296657913037e-08	1.6488372958921003e-06	0.008625810191767235	5.111523999679349e-06	0.0	0.0	0.0	2.5557626417520082e-08	9.362497299947209e-08	0.0	3.6512283488613014e-06	2.555768136720167e-08	9.829874980021568e-08	2.555860486155555e-08	2.555763283664607e-08	1.6399653814266463e-06	0.00857939725052272	5.084020338841235e-06	0.0	0.0	0.0	2.5420108077029742e-08	9.46563554312417e-08	0.0	3.6315821430743934e-06	2.5420163112668773e-08	9.77698335762419e-08	2.5421081384745353e-08	2.542011445985594e-08	1.6311089102413329e-06	0.008533065094089302	5.05656455896431e-06	0.0	0.0	0.0	2.5282829141684982e-08	9.321525709024903e-08	0.0	3.6119700541274042e-06	2.528288362753287e-08	9.724183569479754e-08	2.5283796726153962e-08	2.5282835488551027e-08	1.6222735035935124e-06	0.008486843130104341	5.029174086092766e-06	0.0	0.0	0.0	2.5145876741714077e-08	9.030887119115934e-08	0.0	3.5924045722321156e-06	2.5145930342210972e-08	9.671509242668854e-08	2.5146838317271313e-08	2.514588305296693e-08	1.6134644657312266e-06	0.00844075910777734	5.001865363526136e-06	0.0	0.0	0.0	2.5009333093621234e-08	9.235756766464811e-08	0.0	3.572897643985913e-06	2.500938688186409e-08	9.618992540712213e-08	2.5010289784286242e-08	2.5009339369614382e-08	1.6046868710903877e-06	0.008394839574052999	4.974654122141716e-06	0.0	0.0	0.0	2.4873276851799237e-08	8.469340495110634e-08	0.0	3.5534600564383924e-06	2.4873328755132194e-08	9.566662505392522e-08	2.4874226636550872e-08	2.487328309289246e-08	1.5959452698779321e-06	0.00834910833340158	4.9475544676630235e-06	0.0	0.0	0.0	2.4737778544869747e-08	9.06216331511831e-08	0.0	3.5341026249427273e-06	2.473783166858242e-08	9.514548254617789e-08	2.4738724581543773e-08	2.4737784751426942e-08	1.5872442545505823e-06	0.008303589411292021	4.920580636818463e-06	0.0	0.0	0.0	2.4602909356480446e-08	9.012756832517609e-08	0.0	3.5148348588905135e-06	2.4602962187439798e-08	9.462675390396248e-08	2.4603850185009702e-08	2.4602915528871128e-08	1.5785878215280094e-06	0.008258303715064383	4.893745018566458e-06	0.0	0.0	0.0	2.4468731231426305e-08	9.220720103563578e-08	0.0	3.4956659150406076e-06	2.446878440847016e-08	9.411068565328674e-08	2.4469667544264488e-08	2.4468737370022857e-08	1.5699798271068896e-06	0.00821327141899433	4.867059567490095e-06	0.0	0.0	0.0	2.4335303942625936e-08	8.972182658025663e-08	0.0	3.476604081778206e-06	2.4335356350029086e-08	9.359750094166291e-08	2.4336234678006896e-08	2.433531004780391e-08	1.561423739396001e-06	0.008168510666570065	4.840535034761466e-06	0.0	0.0	0.0	2.420268124594153e-08	9.012304704705233e-08	0.0	3.4576572999868075e-06	2.4202733597935992e-08	9.308741356069434e-08	2.4203607172423966e-08	2.4202687318078244e-08	1.5529228874920617e-06	0.008124038874028364	4.814181740620218e-06	0.0	0.0	0.0	2.4070914742573324e-08	8.534332962886545e-08	0.0	3.438832657883546e-06	2.4070965769552587e-08	9.258061434638331e-08	2.4071834645036744e-08	2.407092078204806e-08	1.5444802184417576e-06	0.008079871458929378	4.788008820922008e-06	0.0	0.0	0.0	2.3940050111800154e-08	8.86198916262791e-08	0.0	3.4201371424619124e-06	2.394010177354935e-08	9.207729140899328e-08	2.394096600480166e-08	2.3940056118992746e-08	1.5360986569941448e-06	0.00803602372216159	4.762025342419502e-06	0.0	0.0	0.0	2.3810132687386853e-08	8.441872794046122e-08	0.0	3.4015766913389974e-06	2.3810183173267298e-08	9.157760460752871e-08	2.3811042815038194e-08	2.381013866267868e-08	1.527780649805434e-06	0.007992508463501196	4.736238889734077e-06	0.0	0.0	0.0	2.3681200392439705e-08	8.01580198523514e-08	0.0	3.383156982688798e-06	2.368124971589991e-08	9.108170681581004e-08	2.3682104822964496e-08	2.368120633621148e-08	1.5195285438906296e-06	0.007949337961439809	4.710656738607216e-06	0.0	0.0	0.0	2.3553289605665842e-08	8.350809187497375e-08	0.0	3.3648834682899097e-06	2.355333956382197e-08	9.058974481219975e-08	2.355419019103127e-08	2.3553295518298045e-08	1.5113446009167718e-06	0.0079065240479594	4.685285900210148e-06	0.0	0.0	0.0	2.342643538292159e-08	8.581780418518345e-08	0.0	3.346760864505529e-06	2.3426485731679855e-08	9.010184557610977e-08	2.342733193378015e-08	2.3426441264794856e-08	1.503230752699982e-06	0.00786407682944282	4.660132363151007e-06	0.0	0.0	0.0	2.3300667667246503e-08	8.676423696514778e-08	0.0	3.3287934431451995e-06	2.330071812229763e-08	8.961812411840621e-08	2.330155995387685e-08	2.33006735187404e-08	1.4951887400705976e-06	0.00782200541313178	4.635201523975143e-06	0.0	0.0	0.0	2.3176013441365945e-08	8.57916250141796e-08	0.0	3.3109850293384303e-06	2.3176063511802773e-08	8.913868342420065e-08	2.3176901027226383e-08	2.317601926285858e-08	1.4872201103208974e-06	0.007780317893776311	4.610498179251417e-06	0.0	0.0	0.0	2.3052496688122316e-08	8.444795872606565e-08	0.0	3.293339104468688e-06	2.3052546270119673e-08	8.866361722397795e-08	2.3053379523511343e-08	2.3052502479989945e-08	1.4793262663809145e-06	0.007739021610892715	4.586026678023742e-06	0.0	0.0	0.0	2.2930139152733244e-08	8.399972773180837e-08	0.0	3.275858823998197e-06	2.2930188485741272e-08	8.819301047348715e-08	2.2931017530965486e-08	2.2930144915350162e-08	1.4715084743879968e-06	0.007698123188363747	4.561790945276924e-06	0.0	0.0	0.0	2.28089604601207e-08	8.493327662972898e-08	0.0	3.2585470088251597e-06	2.280900990523962e-08	8.772693912108993e-08	2.2809834795874252e-08	2.2808966193859162e-08	1.4637678586005044e-06	0.00765762850783107	4.537794466167605e-06	0.0	0.0	0.0	2.268897803606569e-08	8.311628490826502e-08	0.0	3.2414059949273447e-06	2.268902688084641e-08	8.726546605999557e-08	2.2689847670079292e-08	2.2688983741295723e-08	1.4561053279672511e-06	0.007617542324552733	4.5140400583783795e-06	0.0	0.0	0.0	2.2570205968978238e-08	7.97486596993412e-08	0.0	3.224437849509664e-06	2.2570253883387787e-08	8.68086469472382e-08	2.257107062401226e-08	2.257021164606695e-08	1.4485216801355673e-06	0.007577868811509376	4.490530194557273e-06	0.0	0.0	0.0	2.245265662209556e-08	8.460988886658523e-08	0.0	3.2076446673087464e-06	2.2452705576295692e-08	8.635653818064045e-08	2.2453518320827628e-08	2.24526622714071e-08	1.4410177415876038e-06	0.007538612292513409	4.4672674367577045e-06	0.0	0.0	0.0	2.2336342805682657e-08	8.268338105645659e-08	0.0	3.191027764042467e-06	2.2336391170117787e-08	8.590917518539965e-08	2.233719997054686e-08	2.233634842757913e-08	1.4335939805519304e-06	0.007499775217199671	4.444253236411389e-06	0.0	0.0	0.0	2.2221271776894283e-08	7.750621184363071e-08	0.0	3.174588297067818e-06	2.222131876684818e-08	8.546658912304495e-08	2.2222123674665437e-08	2.222127737173395e-08	1.4262508041414427e-06	0.007461359715469558	4.421488855495939e-06	0.0	0.0	0.0	2.2107449845614883e-08	7.52757757339672e-08	0.0	3.158327381405056e-06	2.2107496172051314e-08	8.502881001498948e-08	2.2108297238322193e-08	2.2107455413752384e-08	1.4189886129128036e-06	0.007423367882913652	4.398975535675642e-06	0.0	0.0	0.0	2.1994883220162804e-08	7.899239723764276e-08	0.0	3.142246005595707e-06	2.1994930305910598e-08	8.459586447733379e-08	2.1995727581305066e-08	2.1994888761949712e-08	1.4118077597964554e-06	0.007385801565959328	4.376714370978263e-06	0.0	0.0	0.0	2.1883577370674075e-08	7.700392156892058e-08	0.0	3.12634455415564e-06	2.188362386061744e-08	8.416776286467585e-08	2.188441739522107e-08	2.188358288645912e-08	1.4047083204669817e-06	0.007348661160589567	4.354705595911328e-06	0.0	0.0	0.0	2.177353346968211e-08	7.531515276164334e-08	0.0	3.110623398415099e-06	2.1773579435991153e-08	8.374451517633439e-08	2.177436927937838e-08	2.1773538959809857e-08	1.3976903760784477e-06	0.007311947091441818	4.332949461979712e-06	0.0	0.0	0.0	2.166475277470766e-08	7.654936797976764e-08	0.0	3.095082806878299e-06	2.1664798912041526e-08	8.33261286431292e-08	2.1665585113303114e-08	2.1664758239519035e-08	1.390753969467977e-06	0.007275659582692625	4.311446101910047e-06	0.0	0.0	0.0	2.1557235949380466e-08	7.643109226404732e-08	0.0	3.0797227295432904e-06	2.155728193930802e-08	8.291260192099616e-08	2.1558064546977763e-08	2.1557241389212963e-08	1.383899001162371e-06	0.007239798114028444	4.290195207256581e-06	0.0	0.0	0.0	2.145098145146782e-08	7.858508466871302e-08	0.0	3.064543071600873e-06	2.1451027854632596e-08	8.250393245934111e-08	2.145180691673438e-08	2.145098686665499e-08	1.3771253602326014e-06	0.007204362105196621	4.269196434067602e-06	0.0	0.0	0.0	2.1345987561207582e-08	7.492624816702187e-08	0.0	3.049543305655249e-06	2.1346032966884114e-08	8.2100106061523e-08	2.1346808530797906e-08	2.1345992952079398e-08	1.3704327372894778e-06	0.007169349937714127	4.248448823145602e-06	0.0	0.0	0.0	2.1242249482607662e-08	7.280165313585549e-08	0.0	3.0347230016696645e-06	2.1242294266340726e-08	8.170111115170301e-08	2.1243066378907316e-08	2.1242254849489542e-08	1.3638208787142162e-06	0.0071347602848462225	4.227951588196794e-06	0.0	0.0	0.0	2.1139763284195333e-08	7.79401891392906e-08	0.0	3.02008179322558e-06	2.113980918852551e-08	8.13069378665205e-08	2.114057789612966e-08	2.1139768627408922e-08	1.3572895694807698e-06	0.007100592021744329	4.207704062577125e-06	0.0	0.0	0.0	2.1038525632747185e-08	7.33808779660893e-08	0.0	3.0056186232403426e-06	2.1038570334571234e-08	8.091755774881302e-08	2.1039335682881395e-08	2.1038530952610955e-08	1.3508382708335414e-06	0.007066842329998099	4.1877045760432624e-06	0.0	0.0	0.0	2.0938528177041485e-08	7.349603090241376e-08	0.0	2.9913327908425972e-06	2.0938572798880215e-08	8.053295193091065e-08	2.0939334833059518e-08	2.093853347386887e-08	1.3444666223653097e-06	0.00703350932419983	4.167952011262664e-06	0.0	0.0	0.0	2.0839765330412033e-08	7.634591132892842e-08	0.0	2.9772234324669366e-06	2.083981053702453e-08	8.015309716502797e-08	2.084056930170247e-08	2.0839770604512948e-08	1.3381741922968695e-06	0.007000590745561165	4.148445029645656e-06	0.0	0.0	0.0	2.0742230399906746e-08	7.449362182116397e-08	0.0	2.963289333131311e-06	2.074227504477606e-08	7.977796074261267e-08	2.0743030583931374e-08	2.074223565158739e-08	1.331960386361351e-06	0.006968083485252183	4.1291817888738625e-06	0.0	0.0	0.0	2.0645914173929184e-08	7.414771187808081e-08	0.0	2.9495293942933707e-06	2.064595863289043e-08	7.940751308966278e-08	2.0646710989945917e-08	2.0645919403491234e-08	1.3258246724419598e-06	0.006935984759568325	4.110160639308077e-06	0.0	0.0	0.0	2.055080840427946e-08	7.576877173868065e-08	0.0	2.9359424524455694e-06	2.0550853157359368e-08	7.904172288308426e-08	2.055160237518948e-08	2.055081361202071e-08	1.3197664927000698e-06	0.006904291650239153	4.091379851572598e-06	0.0	0.0	0.0	2.0456904444075272e-08	7.19837460360244e-08	0.0	2.9225270169449937e-06	2.0456948184340385e-08	7.868054999273136e-08	2.0457694305157048e-08	2.045690963028973e-08	1.3137851372517183e-06	0.006873000443581644	4.072837224934633e-06	0.0	0.0	0.0	2.036419128964804e-08	7.103591653844916e-08	0.0	2.9092818010236295e-06	2.036423470698946e-08	7.832395977691065e-08	2.0364977772468802e-08	2.036419645462507e-08	1.3078799991847154e-06	0.006842107964593285	4.05453087789242e-06	0.0	0.0	0.0	2.0272659533485245e-08	6.947866495208446e-08	0.0	2.896205340717349e-06	2.027270247814051e-08	7.797191282346058e-08	2.0273442529371767e-08	2.0272664677510544e-08	1.3020503907984048e-06	0.006811610615631904	4.036458678492564e-06	0.0	0.0	0.0	2.0182298515815835e-08	7.155625768454589e-08	0.0	2.8832962589423565e-06	2.0182341858723012e-08	7.762437205904687e-08	2.0183078936275757e-08	2.0182303639170998e-08	1.2962956701899776e-06	0.006781505038637849	4.0186186367648015e-06	0.0	0.0	0.0	2.0093098286784936e-08	7.284665070903996e-08	0.0	2.8705529853584734e-06	2.0093141856932557e-08	7.728129520751428e-08	2.009387600079549e-08	2.0093103389748003e-08	1.2906151065802397e-06	0.006751787410601112	4.001008487213254e-06	0.0	0.0	0.0	2.000504751890913e-08	7.538639617442975e-08	0.0	2.8579739682414294e-06	2.0005091611244156e-08	7.694264049378129e-08	2.0005822860857256e-08	2.000505260175411e-08	1.285007981534707e-06	0.006722453973088502	3.983626002615277e-06	0.0	0.0	0.0	1.9918135076071387e-08	7.03779397220033e-08	0.0	2.8455573125940577e-06	1.9918177857354954e-08	7.660835690131672e-08	1.991890625147615e-08	1.9918140139068515e-08	1.2794734151849511e-06	0.006693500123140325	3.966468455283737e-06	0.0	0.0	0.0	1.9832347319831316e-08	7.341423639004935e-08	0.0	2.8333016128272657e-06	1.9832390756576714e-08	7.627840658902378e-08	1.983311633352547e-08	1.983235236324606e-08	1.2740107657292075e-06	0.006664922503212866	3.949533855573537e-06	0.0	0.0	0.0	1.9747674301960447e-08	6.887848100483314e-08	0.0	2.821204902862308e-06	1.9747716547028023e-08	7.595273662660726e-08	1.9748439344449313e-08	1.9747679326055304e-08	1.2686191249581714e-06	0.006636716362079021	3.932819387941935e-06	0.0	0.0	0.0	1.966410194474036e-08	7.129134338300677e-08	0.0	2.8092656769665886e-06	1.9664144689025667e-08	7.563130647683607e-08	1.9664864744116407e-08	1.9664106949773134e-08	1.2632978082367514e-06	0.006608878118112556	3.916322929959164e-06	0.0	0.0	0.0	1.9581619636019177e-08	6.773327318033061e-08	0.0	2.7974819702370108e-06	1.9581661428883738e-08	7.531406324093533e-08	1.9582378778200596e-08	1.9581624622244626e-08	1.2580459127898533e-06	0.006581403048510349	3.900041682933487e-06	0.0	0.0	0.0	1.950021338233377e-08	7.14349193520337e-08	0.0	2.785852240737213e-06	1.9500255973479456e-08	7.500096540690602e-08	1.9500970653144347e-08	1.950021835000219e-08	1.2528627409379156e-06	0.006554287503401527	3.883973483999235e-06	0.0	0.0	0.0	1.9419872369352833e-08	7.171611504599822e-08	0.0	2.7743745653156613e-06	1.941991486134318e-08	7.469196119988074e-08	1.9420626906882772e-08	1.9419877318711577e-08	1.247747413751306e-06	0.00652752688472432	3.868115608392158e-06	0.0	0.0	0.0	1.934058297325102e-08	6.945974747359792e-08	0.0	2.763047063079571e-06	1.934062492678084e-08	7.438699998258966e-08	1.9341334373162504e-08	1.9340587904543316e-08	1.2426990750263261e-06	0.006501116713302873	3.852465401803625e-06	0.0	0.0	0.0	1.9262331922481296e-08	6.917871677481341e-08	0.0	2.751867956318363e-06	1.926237372632121e-08	7.408603389554154e-08	1.9263080608005958e-08	1.926233683594653e-08	1.2377169189693364e-06	0.006475052773675068	3.8370203662038735e-06	0.0	0.0	0.0	1.918510672689137e-08	7.073356706631295e-08	0.0	2.74083546954748e-06	1.9185148832062633e-08	7.37890151391278e-08	1.9185853183017807e-08	1.918511162276543e-08	1.2328001425532927e-06	0.00644933086485035	3.821778012141417e-06	0.0	0.0	0.0	1.9108894939220442e-08	7.000491563232379e-08	0.0	2.7299476813929297e-06	1.910893679493538e-08	7.349589198617199e-08	1.9109638648576262e-08	1.910889981773586e-08	1.2279478737813011e-06	0.006423946425029212	3.806735636349701e-06	0.0	0.0	0.0	1.9033683043131932e-08	6.97293789369731e-08	0.0	2.7192027544781655e-06	1.9033724753805627e-08	7.320661497078829e-08	1.9034424143042e-08	1.903368790451741e-08	1.2231592822131343e-06	0.006398895109810021	3.7918906643946005e-06	0.0	0.0	0.0	1.8959458166451737e-08	7.144623041048051e-08	0.0	2.708598904167429e-06	1.8959500216694677e-08	7.292113604691746e-08	1.8960197173961376e-08	1.8959463010932505e-08	1.2184335636566635e-06	0.006374172712104253	3.7772406032155055e-06	0.0	0.0	0.0	1.8886207843873552e-08	6.736072294123695e-08	0.0	2.6981340795486433e-06	1.8886248827802776e-08	7.26393999999608e-08	1.88869433849458e-08	1.8886212671671606e-08	1.2137697870811387e-06	0.006349774361280559	3.7627825665355208e-06	0.0	0.0	0.0	1.881391764400883e-08	6.647634259398362e-08	0.0	2.6878065289344547e-06	1.8813958325763427e-08	7.236135967082844e-08	1.881465051418065e-08	1.8813922455342083e-08	1.2091671657808356e-06	0.006325695941727032	3.74851411550573e-06	0.0	0.0	0.0	1.8742575372609927e-08	6.910199849361553e-08	0.0	2.6776145253659276e-06	1.874261662229261e-08	7.208696856613176e-08	1.874330647295039e-08	1.8742580167693223e-08	1.2046249257114107e-06	0.006301933404067631	3.7344328505299188e-06	0.0	0.0	0.0	1.8672169031692837e-08	6.840155388023431e-08	0.0	2.667556112930686e-06	1.8672210026533685e-08	7.181617402874412e-08	1.8672897569864684e-08	1.867217381073809e-08	1.2001421830455193e-06	0.006278482124608814	3.72053603166961e-06	0.0	0.0	0.0	1.8602684921561483e-08	6.43471158688434e-08	0.0	2.657629338839879e-06	1.8602724869487092e-08	7.154892348560441e-08	1.8603410135397905e-08	1.8602689684776922e-08	1.1957180564065871e-06	0.0062553374924771065	3.7068209265848696e-06	0.0	0.0	0.0	1.8534109380512575e-08	6.465208675700736e-08	0.0	2.6478325146832293e-06	1.8534149332682517e-08	7.128517148106833e-08	1.8534832350675306e-08	1.8534114128102797e-08	1.1913517915244456e-06	0.006232495561741659	3.693285196983237e-06	0.0	0.0	0.0	1.846643071708106e-08	6.694923915474362e-08	0.0	2.638163889639439e-06	1.846647116079927e-08	7.102487087929864e-08	1.8467151959944806e-08	1.846643544924792e-08	1.1870426043259762e-06	0.006209952230560716	3.6799264121791485e-06	0.0	0.0	0.0	1.8399636777836165e-08	6.811071201995326e-08	0.0	2.6286216185559293e-06	1.839967743823839e-08	7.076797200492733e-08	1.8400356047135064e-08	1.8399641494778577e-08	1.1827896656217214e-06	0.0061877031610713335	3.6667420016203464e-06	0.0	0.0	0.0	1.8333714710013366e-08	6.759457037215883e-08	0.0	2.6192038447713194e-06	1.8333755168843586e-08	7.051442487275065e-08	1.833443161561311e-08	1.8333719411926982e-08	1.1785921408756308e-06	0.006165743987440304	3.6537293781795484e-06	0.0	0.0	0.0	1.8268651577972972e-08	6.561001477209068e-08	0.0	2.609908729399115e-06	1.8268691480874074e-08	7.026417997608578e-08	1.826936579317022e-08	1.8268656265050187e-08	1.174449204065326e-06	0.006144070388372755	3.6408859811230112e-06	0.0	0.0	0.0	1.8204434578043055e-08	6.599938370379673e-08	0.0	2.6007345786302317e-06	1.8204474518063877e-08	7.00171917139204e-08	1.8205146723140026e-08	1.8204439250473022e-08	1.1703600991110658e-06	0.0061226784084705485	3.6282094665490265e-06	0.0	0.0	0.0	1.8141051990712337e-08	6.836217452762326e-08	0.0	2.5916797013709353e-06	1.814109244315445e-08	6.977341455834784e-08	1.8141762567863608e-08	1.8141056648681506e-08	1.166324070933327e-06	0.006101564097568349	3.6156974936564332e-06	0.0	0.0	0.0	1.8078492111972286e-08	6.623006345003074e-08	0.0	2.5827422008531808e-06	1.8078531979260847e-08	6.953279744443912e-08	1.807920004996121e-08	1.8078496755664364e-08	1.162340265572486e-06	0.006080722988220878	3.603347415102062e-06	0.0	0.0	0.0	1.8016741705103635e-08	6.600053439099569e-08	0.0	2.5739204068243936e-06	1.8016781435004902e-08	6.929529540536569e-08	1.801744747766207e-08	1.801674633469892e-08	1.1584079376379425e-06	0.006060151180949604	3.591156920121473e-06	0.0	0.0	0.0	1.795578921628151e-08	6.686162029191969e-08	0.0	2.565212648631909e-06	1.7955829116207078e-08	6.906086346352441e-08	1.795649315639483e-08	1.7955793831957603e-08	1.1545263417127713e-06	0.006039844776138118	3.5791236978687547e-06	0.0	0.0	0.0	1.7895623091273672e-08	6.62449835317439e-08	0.0	2.5566171762976942e-06	1.7895662773450386e-08	6.882945450578455e-08	1.7896324836310236e-08	1.7895627693205524e-08	1.1506946935270785e-06	0.0060197996709158074	3.567245317047796e-06	0.0	0.0	0.0	1.7836231173596616e-08	6.361581135021272e-08	0.0	2.5481322390336945e-06	1.7836270151647566e-08	6.860102139720668e-08	1.7836930261888923e-08	1.7836235761956184e-08	1.1469122085155708e-06	0.006000011760866625	3.555519345446786e-06	0.0	0.0	0.0	1.7777601302188295e-08	6.149313296930263e-08	0.0	2.5397561855788064e-06	1.777763969235788e-08	6.837551968225995e-08	1.7778297874300437e-08	1.7777605877144587e-08	1.1431781494137228e-06	0.0059804771890235855	3.543943497492375e-06	0.0	0.0	0.0	1.7719722049179292e-08	6.54375897159445e-08	0.0	2.531487567478617e-06	1.7719761256698935e-08	6.815291036525086e-08	1.7720417534361812e-08	1.771972661089865e-08	1.1394918758943183e-06	0.005961192605536679	3.5325157881298126e-06	0.0	0.0	0.0	1.7662583489293863e-08	6.403492646719696e-08	0.0	2.5233246047643138e-06	1.7662622385335834e-08	6.793314552567255e-08	1.7663276782288223e-08	1.7662588037940583e-08	1.1358525885752596e-06	0.005942153828478163	3.521233739212465e-06	0.0	0.0	0.0	1.7606173231795702e-08	6.555976227931623e-08	0.0	2.5152657790451265e-06	1.7606212449868175e-08	6.771618428507102e-08	1.760686498934194e-08	1.7606177767531003e-08	1.1322596126797007e-06	0.005923357327779476	3.5100952588862413e-06	0.0	0.0	0.0	1.7550480817412082e-08	6.470686581513118e-08	0.0	2.507309419785375e-06	1.755051975695269e-08	6.750198166906e-08	1.7551170461770358e-08	1.7550485340394865e-08	1.1287121999577151e-06	0.005904799189006345	3.4990980275200484e-06	0.0	0.0	0.0	1.7495494647984705e-08	6.592947669812203e-08	0.0	2.4994540310874203e-06	1.7495533835635004e-08	6.729049740474693e-08	1.749618272828769e-08	1.7495499158371083e-08	1.1252096857436197e-06	0.005886475934986249	3.488239984605193e-06	0.0	0.0	0.0	1.744120442096787e-08	6.440904537437457e-08	0.0	2.4916979560232616e-06	1.744124308782628e-08	6.708168688410876e-08	1.7441890190395093e-08	1.744120891891168e-08	1.1217513272042594e-06	0.005868383679623166	3.477518827302354e-06	0.0	0.0	0.0	1.7387598622162132e-08	6.369899430003479e-08	0.0	2.4840397141277636e-06	1.738763715059474e-08	6.687551024972435e-08	1.7388282484834344e-08	1.738760310781439e-08	1.1183364667583093e-06	0.005850518982805892	3.4669325170650453e-06	0.0	0.0	0.0	1.7334667058832843e-08	6.225570424840957e-08	0.0	2.476477754447569e-06	1.7334705167633106e-08	6.66719257465755e-08	1.7335348754929378e-08	1.7334671532342347e-08	1.114964411343299e-06	0.005832878218809131	3.4564789053489398e-06	0.0	0.0	0.0	1.7282398988255822e-08	6.371847508014586e-08	0.0	2.4690106864670387e-06	1.728243740562511e-08	6.647089593883833e-08	1.728307926706867e-08	1.7282403449768845e-08	1.1116345450740516e-06	0.005815458165651735	3.446156082870056e-06	0.0	0.0	0.0	1.723078486400919e-08	6.246945957983258e-08	0.0	2.4616369473157287e-06	1.723082292485456e-08	6.62723787506915e-08	1.7231463081156476e-08	1.723078931366999e-08	1.1083461683146346e-06	0.005798255163220863	3.4359618807046946e-06	0.0	0.0	0.0	1.717981384147182e-08	6.293778051233675e-08	0.0	2.454355142706223e-06	1.717985196561176e-08	6.607633664479813e-08	1.7180490437178767e-08	1.7179818279422058e-08	1.1050986621627165e-06	0.005781265973752565	3.425894380214236e-06	0.0	0.0	0.0	1.712947632744855e-08	6.455018485395905e-08	0.0	2.4471638821536083e-06	1.7129514794808283e-08	6.588273218621098e-08	1.713015160173901e-08	1.71294807538278e-08	1.101891408720378e-06	0.00576448736473813	3.4159516658731685e-06	0.0	0.0	0.0	1.707976274430972e-08	6.091774435043359e-08	0.0	2.4400615736315435e-06	1.7079800268659482e-08	6.569152251423064e-08	1.7080435430650008e-08	1.707976715925547e-08	1.098723692821565e-06	0.005747915594822043	3.4061315206109597e-06	0.0	0.0	0.0	1.7030662006699875e-08	6.289294357039742e-08	0.0	2.433047000917482e-06	1.703069987384271e-08	6.550267488531477e-08	1.7031333410352297e-08	1.7030666410346823e-08	1.095594978996576e-06	0.005731547862710624	3.396432284439829e-06	0.0	0.0	0.0	1.6982165814678534e-08	6.323615839542108e-08	0.0	2.4261187639540415e-06	1.6982203810273145e-08	6.531615160683801e-08	1.6982835740441995e-08	1.6982170207159785e-08	1.0925046436870989e-06	0.005715380906284425	3.386852024285346e-06	0.0	0.0	0.0	1.6934264502871357e-08	6.381455479594785e-08	0.0	2.419275506538195e-06	1.6934302584836775e-08	6.513191616683164e-08	1.693493292749574e-08	1.6934268884317846e-08	1.0894520827939097e-06	0.005699411565223474	3.3773888673975494e-06	0.0	0.0	0.0	1.6886948707526427e-08	5.927464080977499e-08	0.0	2.4125157172570693e-06	1.6886985618022154e-08	6.494992787487722e-08	1.688761439162078e-08	1.6886953078066963e-08	1.0864366174612357e-06	0.005683636288127598	3.3680407092707045e-06	0.0	0.0	0.0	1.6840207906112417e-08	6.208816103861263e-08	0.0	2.4058383316446227e-06	1.6840245458746e-08	6.477015807296696e-08	1.684087268155358e-08	1.684021226587317e-08	1.0834577831838503e-06	0.005668052644947477	3.3588061099150094e-06	0.0	0.0	0.0	1.679403489867915e-08	6.253561907946501e-08	0.0	2.3992419806438573e-06	1.67940725239321e-08	6.459256990312414e-08	1.6794698213892875e-08	1.6794039247785103e-08	1.080514968146143e-06	0.005652657434997166	3.3496831726573105e-06	0.0	0.0	0.0	1.6748420201858612e-08	6.072066774562172e-08	0.0	2.3927253086801144e-06	1.6748457324878513e-08	6.441712687034981e-08	1.6749081499613824e-08	1.6748424540432516e-08	1.0776075664061912e-06	0.005637447488318797	3.340670019033179e-06	0.0	0.0	0.0	1.6703354423326438e-08	5.901896400235702e-08	0.0	2.3862870600522763e-06	1.6703391071955094e-08	6.424379516838177e-08	1.6704013748806655e-08	1.670335875148882e-08	1.0747350196286837e-06	0.005622419884003419	3.33176491816492e-06	0.0	0.0	0.0	1.6658828908692236e-08	5.941641573688799e-08	0.0	2.3799260709412406e-06	1.665886561866839e-08	6.407254346455929e-08	1.6659486814735968e-08	1.6658833226561713e-08	1.0718968130470356e-06	0.00560757192906746	3.3229662742434056e-06	0.0	0.0	0.0	1.661483567890874e-08	5.870619545317538e-08	0.0	2.373641082941575e-06	1.6614872156468987e-08	6.390333787985402e-08	1.661549188856171e-08	1.6614839986602284e-08	1.0690923855045702e-06	0.005592900687843719	3.3142723476430076e-06	0.0	0.0	0.0	1.6571366035845803e-08	5.9104465252109256e-08	0.0	2.3674309375368104e-06	1.6571402575987022e-08	6.373614722438837e-08	1.6572020860666893e-08	1.6571370333478405e-08	1.0663212235720287e-06	0.005578403474345796	3.305681546699449e-06	0.0	0.0	0.0	1.6528412021180376e-08	5.816017023873276e-08	0.0	2.3612944056537664e-06	1.6528448273993567e-08	6.357093840882804e-08	1.652906512753727e-08	1.6528416308865338e-08	1.0635827789419215e-06	0.0055640774201266875	3.297192171620279e-06	0.0	0.0	0.0	1.648596513594823e-08	5.7867154198595465e-08	0.0	2.3552303477211126e-06	1.6486001273734208e-08	6.340768075335487e-08	1.6486616712171806e-08	1.6485969413796893e-08	1.0608765460278404e-06	0.0055499198802301366	3.288802655054055e-06	0.0	0.0	0.0	1.6444017543390482e-08	5.8650256252007775e-08	0.0	2.349237658078792e-06	1.644405383582255e-08	6.324634449110449e-08	1.644466787494847e-08	1.6444021811512503e-08	1.0582020348303399e-06	0.005535928291241949	3.2805114779704573e-06	0.0	0.0	0.0	1.6402561648353922e-08	6.071805565871865e-08	0.0	2.343315257607075e-06	1.6402598406647494e-08	6.308690056973257e-08	1.640321106202755e-08	1.640256590685737e-08	1.0555587672925005e-06	0.005522100152224643	3.2723171583619492e-06	0.0	0.0	0.0	1.6361590040799313e-08	5.781138756202102e-08	0.0	2.337461866460239e-06	1.6361626027610413e-08	6.292931453309923e-08	1.6362237314486767e-08	1.6361594289790695e-08	1.0529461683828927e-06	0.005508432454930103	3.264217913586167e-06	0.0	0.0	0.0	1.6321093807512594e-08	6.027256234506812e-08	0.0	2.3316765679586933e-06	1.6321130282115175e-08	6.277356170199286e-08	1.632174021556783e-08	1.6321098047096173e-08	1.0503638369541337e-06	0.00549492310076538	3.2562125000647682e-06	0.0	0.0	0.0	1.6281066730600993e-08	5.579863900312032e-08	0.0	2.3259580718232494e-06	1.628110213853824e-08	6.26196073394088e-08	1.6281710733314115e-08	1.6281070960879947e-08	1.0478111922188431e-06	0.005481569051371443	3.248299117310511e-06	0.0	0.0	0.0	1.6241499807625954e-08	5.665483302758537e-08	0.0	2.320305490602877e-06	1.6241535384877687e-08	6.246742755303618e-08	1.6242142655567337e-08	1.6241504028701157e-08	1.0452878459104527e-06	0.0054683682755409255	3.2404765616763483e-06	0.0	0.0	0.0	1.6202387020351233e-08	5.935700440414976e-08	0.0	2.3147178537637733e-06	1.620242322759307e-08	6.231699621387845e-08	1.6203029188589476e-08	1.620239123232252e-08	1.0427933693185146e-06	0.005455318530489397	3.2327435041331797e-06	0.0	0.0	0.0	1.6163721723629977e-08	5.959402450946138e-08	0.0	2.3091940578256024e-06	1.616375794258325e-08	6.21682836138615e-08	1.616436260801638e-08	1.6163725926595854e-08	1.0403272690798065e-06	0.005442417235209486	3.2250984152187045e-06	0.0	0.0	0.0	1.6125496270148876e-08	5.624458353220504e-08	0.0	2.3037329728479014e-06	1.612553162054107e-08	6.202125933258048e-08	1.612613500426286e-08	1.6125500464206022e-08	1.037889038671103e-06	0.005429661739849191	3.217539724672417e-06	0.0	0.0	0.0	1.6087702808603472e-08	5.931375041223568e-08	0.0	2.2983338295623675e-06	1.608773887670337e-08	6.1875902659411e-08	1.6088340992449993e-08	1.608770699384664e-08	1.0354783445697979e-06	0.0054170502995898205	3.2100663985593482e-06	0.0	0.0	0.0	1.6050336169318173e-08	5.724612793766466e-08	0.0	2.292995482417431e-06	1.6050371692500343e-08	6.17321827537078e-08	1.605097255371476e-08	1.605034034584139e-08	1.0330946715017422e-06	0.005404580218801058	3.202676839488841e-06	0.0	0.0	0.0	1.6013388365337655e-08	6.034435429184973e-08	0.0	2.2877171522612073e-06	1.6013424613996487e-08	6.159007863879932e-08	1.6014024233993058e-08	1.6013392533232885e-08	1.0307376798842413e-06	0.0053922497209627565	3.1953699947376883e-06	0.0	0.0	0.0	1.5976854133045044e-08	5.900131147898695e-08	0.0	2.2824977368900677e-06	1.5976889926046724e-08	6.144956064105814e-08	1.597748831785753e-08	1.597685829240342e-08	1.028406873926394e-06	0.005380056212370219	3.1881443273148294e-06	0.0	0.0	0.0	1.594072578748307e-08	5.8771860910378717e-08	0.0	2.277336369798209e-06	1.594076156328101e-08	6.13106054321426e-08	1.594135873976638e-08	1.594072993839377e-08	1.0261018715663014e-06	0.005367997694278643	3.1809986528052195e-06	0.0	0.0	0.0	1.590499740657535e-08	5.887620130726162e-08	0.0	2.2722321438739934e-06	1.590503317611645e-08	6.117318859058529e-08	1.5905629149936738e-08	1.590500154912637e-08	1.0238222697172711e-06	0.005356072057955804	3.173931721612749e-06	0.0	0.0	0.0	1.5869662742339977e-08	5.660172692580875e-08	0.0	2.2671840799387633e-06	1.5869697910534787e-08	6.103728375478389e-08	1.5870292694116365e-08	1.5869666876617964e-08	1.021567630515519e-06	0.0053442770127372086	3.1669421763273962e-06	0.0	0.0	0.0	1.5834715007725203e-08	5.686877875305801e-08	0.0	2.2621913818064136e-06	1.583475019338663e-08	6.090286948955247e-08	1.5835343799001464e-08	1.5834719133815194e-08	1.0193376034041737e-06	0.005332610724695119	3.160028930202079e-06	0.0	0.0	0.0	1.5800148768994617e-08	5.8253567573350604e-08	0.0	2.2572532265551627e-06	1.580018426438714e-08	6.076992363995394e-08	1.580077670413839e-08	1.580015288698059e-08	1.0171318246768426e-06	0.00532107129111185	3.1531908557241315e-06	0.0	0.0	0.0	1.576595838858371e-08	5.822248957337087e-08	0.0	2.2523687053176366e-06	1.576599376167818e-08	6.063842173730878e-08	1.576658504745403e-08	1.5765962498548516e-08	1.0149498882101903e-06	0.005309656587371333	3.146426693881534e-06	0.0	0.0	0.0	1.5732137571430924e-08	5.4417827568323095e-08	0.0	2.247536869010732e-06	1.573217204190703e-08	6.050833823026668e-08	1.5732762185365044e-08	1.5732141673455932e-08	1.0127913689902458e-06	0.0052983643900328895	3.1397351270990705e-06	0.0	0.0	0.0	1.5698679729658567e-08	5.5103715100756435e-08	0.0	2.2427570361031753e-06	1.5698714334469738e-08	6.037965477035389e-08	1.5699303347151743e-08	1.5698683823823532e-08	1.0106559694856817e-06	0.0052871931425677735	3.133115233014384e-06	0.0	0.0	0.0	1.566558025145411e-08	5.587383369687753e-08	0.0	2.238028403377594e-06	1.5665615017017235e-08	6.02523497331556e-08	1.5666202910291288e-08	1.5665584337838038e-08	1.0085433332955814e-06	0.005276140980478049	3.126565906760924e-06	0.0	0.0	0.0	1.5632833612483593e-08	5.773086992283501e-08	0.0	2.233350203663069e-06	1.563286871951501e-08	6.012640246469725e-08	1.5633455504586114e-08	1.5632837691164313e-08	1.0064531204380374e-06	0.005265206125160786	3.1200860943725557e-06	0.0	0.0	0.0	1.5600434542915254e-08	5.6558696255750355e-08	0.0	2.2287215743969057e-06	1.5600469404227073e-08	6.000178974292291e-08	1.560105509209594e-08	1.5600438613969467e-08	1.004384945457324e-06	0.0052543865601216155	3.113674600908343e-06	0.0	0.0	0.0	1.5568377068042986e-08	5.703432645829273e-08	0.0	2.2241417930997376e-06	1.556841201394426e-08	5.987849211703193e-08	1.5568996615464176e-08	1.5568381131545997e-08	1.0023384891136857e-06	0.005243680615268478	3.1073304367050535e-06	0.0	0.0	0.0	1.553665623954963e-08	5.854785200715109e-08	0.0	2.2196101422945308e-06	1.553669152647428e-08	5.975649027090409e-08	1.5537275052350567e-08	1.5536660295575733e-08	1.0003134341677405e-06	0.0052330866309744225	3.1010526183005405e-06	0.0	0.0	0.0	1.5505267140123457e-08	5.455992882092371e-08	0.0	2.215125686774561e-06	1.550530139561865e-08	5.963575902685968e-08	1.5505883856306286e-08	1.550527118874595e-08	9.983093582485081e-07	0.0052226023976289695	3.0948398363097486e-06	0.0	0.0	0.0	1.5474203222837443e-08	5.728151245544889e-08	0.0	2.2106879274814825e-06	1.5474238128020374e-08	5.9516284948911515e-08	1.547481953392256e-08	1.547420726412787e-08	9.96326048554306e-07	0.00521222680195957	3.0886914310413756e-06	0.0	0.0	0.0	1.544346118923476e-08	5.386569397422486e-08	0.0	2.206295933357078e-06	1.5443495206524973e-08	5.9398042971087765e-08	1.5444075567790097e-08	1.5443465223264363e-08	9.94363083733819e-07	0.0052019576396909	3.0826060962706296e-06	0.0	0.0	0.0	1.541303450818966e-08	5.7393215575233087e-08	0.0	2.2019492396489984e-06	1.5413069377907822e-08	5.9281020580987065e-08	1.541364870464216e-08	1.5413038535027894e-08	9.924202665485197e-07	0.005191793878968135	3.0765832205533425e-06	0.0	0.0	0.0	1.5382920122481084e-08	5.3659870509594645e-08	0.0	2.197646900625734e-06	1.5382954022314383e-08	5.916519231763763e-08	1.538353232435632e-08	1.538292414219717e-08	9.90497167596898e-07	0.0051817332734031855	3.0706214727071423e-06	0.0	0.0	0.0	1.5353111376195265e-08	5.624570653549904e-08	0.0	2.1933884519917224e-06	1.5353145889722632e-08	5.9050545680956e-08	1.535372317686331e-08	1.535311538885654e-08	9.885935890500165e-07	0.005171774788053307	3.0647202394568107e-06	0.0	0.0	0.0	1.5323605202955856e-08	5.378717142338188e-08	0.0	2.1891730491599945e-06	1.5323639068249027e-08	5.89370579329346e-08	1.532421535005277e-08	1.5323609208629373e-08	9.867091493360864e-07	0.005161916426746862	3.05887833789805e-06	0.0	0.0	0.0	1.5294395688239775e-08	5.4040606170378647e-08	0.0	2.1850001238637165e-06	1.529442958012604e-08	5.882471377447029e-08	1.5295004866056166e-08	1.529439968699101e-08	9.848435996727205e-07	0.0051521568879848425	3.053094996792057e-06	0.0	0.0	0.0	1.5265478975852327e-08	5.3244904743902736e-08	0.0	2.1808689927093582e-06	1.5265512641754945e-08	5.871349480711061e-08	1.526608694111769e-08	1.5265482967746074e-08	9.829966353944977e-07	0.005142494577923026	3.047369271654416e-06	0.0	0.0	0.0	1.5236850343370363e-08	5.314505012117965e-08	0.0	2.1767790413166363e-06	1.5236883952601024e-08	5.860338449034084e-08	1.5237457274574468e-08	1.523685432847035e-08	9.811679846070447e-07	0.005132928074155556	3.041700319595155e-06	0.0	0.0	0.0	1.5208505576343146e-08	5.424360289081755e-08	0.0	2.172729686874623e-06	1.5208539433103003e-08	5.8494367133543805e-08	1.5209111786749195e-08	1.5208509554712225e-08	9.793573902411083e-07	0.005123456031832818	3.0360873436839164e-06	0.0	0.0	0.0	1.5180440690118107e-08	5.561034487164117e-08	0.0	2.168720323176814e-06	1.5180474839945432e-08	5.838642641627896e-08	1.5181046234195445e-08	1.5180444661818334e-08	9.775645833025127e-07	0.005114077043721948	3.0305295100208524e-06	0.0	0.0	0.0	1.515265151519511e-08	5.372366651698231e-08	0.0	2.164750235436848e-06	1.5152685169803946e-08	5.827954309499591e-08	1.5153255613407412e-08	1.5152655480287662e-08	9.757892425022581e-07	0.005104789429015777	3.0250258225848306e-06	0.0	0.0	0.0	1.5125133071467238e-08	5.585597051062098e-08	0.0	2.160818956964484e-06	1.5125167155918078e-08	5.817370460523326e-08	1.512573665755292e-08	1.5125137030012024e-08	9.740311652523303e-07	0.005095592127878296	3.0195756533437255e-06	0.0	0.0	0.0	1.5097882218773396e-08	5.689438982830858e-08	0.0	2.156925889535751e-06	1.5097916610850016e-08	5.806889484146442e-08	1.5098485179063254e-08	1.5097886170829857e-08	9.722900858592617e-07	0.005086483750344416	3.014178178629878e-06	0.0	0.0	0.0	1.507089483877439e-08	5.5211814030653724e-08	0.0	2.1530703541596704e-06	1.5070928781836504e-08	5.7965095523835394e-08	1.507149642500035e-08	1.5070898784401085e-08	9.70565698732734e-07	0.0050774626977342086	3.0088324510889435e-06	0.0	0.0	0.0	1.5044166194697278e-08	5.6691968056313224e-08	0.0	2.1492518947738227e-06	1.504420047651305e-08	5.7862294374023194e-08	1.5044767202926775e-08	1.5044170133951528e-08	9.68857805443379e-07	0.005068527931968016	3.0035378555803526e-06	0.0	0.0	0.0	1.5017693210838743e-08	5.3245172429197874e-08	0.0	2.1454697828514984e-06	1.5017726595392175e-08	5.7760471778619794e-08	1.5018292413154153e-08	1.501769714377741e-08	9.67166076057778e-07	0.005059677727018247	2.9982933692823226e-06	0.0	0.0	0.0	1.4991470773088453e-08	5.549456153164704e-08	0.0	2.1417236698626577e-06	1.499150469879022e-08	5.7659618354227225e-08	1.4992069615972026e-08	1.4991474699766986e-08	9.654903634010993e-07	0.005050911312937904	2.993098535950065e-06	0.0	0.0	0.0	1.496549660022234e-08	5.5726727593822145e-08	0.0	2.1380129517581175e-06	1.4965530558510204e-08	5.755971783855335e-08	1.4966094583035088e-08	1.4965500520696034e-08	9.63830396718673e-07	0.005042227273286873	2.9879525162235457e-06	0.0	0.0	0.0	1.493976649543919e-08	5.5630916915224966e-08	0.0	2.134337089440194e-06	1.493980040098797e-08	5.746075571789311e-08	1.4940363540658692e-08	1.4939770409762332e-08	9.621859361889458e-07	0.005033624353448358	2.9828545666394184e-06	0.0	0.0	0.0	1.491427674142145e-08	5.2878509780375166e-08	0.0	2.1306954674751782e-06	1.4914309918344333e-08	5.736271542348465e-08	1.49148721808058e-08	1.4914280649647487e-08	9.60556704907521e-07	0.005025101104811262	2.977803828772055e-06	0.0	0.0	0.0	1.4889023046039883e-08	5.4545531727516946e-08	0.0	2.127087729937041e-06	1.4889056619135454e-08	5.7265587372852656e-08	1.488961801199393e-08	1.4889026948221171e-08	9.589425508587796e-07	0.005016656732105745	2.9727998313684505e-06	0.0	0.0	0.0	1.4864003053029238e-08	5.3014878871355944e-08	0.0	2.1235132645486223e-06	1.4864036217581001e-08	5.716935508223095e-08	1.4864596748281842e-08	1.486400694921789e-08	9.573431979623946e-07	0.0050082897910323715	2.967841718557109e-06	0.0	0.0	0.0	1.4839212483030897e-08	5.208691151720976e-08	0.0	2.1199715954226063e-06	1.4839245382568605e-08	5.707400573965154e-08	1.4839805058457638e-08	1.4839216373277923e-08	9.55758435568124e-07	0.0049999991795818535	2.9629288373087456e-06	0.0	0.0	0.0	1.4814648070897772e-08	5.2345485299129813e-08	0.0	2.1164622781307465e-06	1.481468100318658e-08	5.697952738007179e-08	1.4815239831522994e-08	1.4814651955253485e-08	9.541880679337402e-07	0.0049917838737346685	2.958060580810792e-06	0.0	0.0	0.0	1.4790306782566433e-08	5.507437675842832e-08	0.0	2.112984927171113e-06	1.479034038098261e-08	5.688590962483061e-08	1.4790898368963964e-08	1.4790310661080573e-08	9.526319273472078e-07	0.004983642996108317	2.9532364291479024e-06	0.0	0.0	0.0	1.476618601845975e-08	5.195925068933305e-08	0.0	2.1095388689643884e-06	1.4766218801097905e-08	5.6793134339861e-08	1.476677595572395e-08	1.4766189891181655e-08	9.510897068844906e-07	0.004975574941049288	2.94845543082763e-06	0.0	0.0	0.0	1.4742281021114097e-08	5.400523944509126e-08	0.0	2.1061238200804754e-06	1.4742314279539757e-08	5.6701193894422255e-08	1.4742870607792157e-08	1.4742284888091705e-08	9.495612874310168e-07	0.004967579085407592	2.943717216593089e-06	0.0	0.0	0.0	1.4718589944244949e-08	5.133739489933666e-08	0.0	2.102739166705515e-06	1.4718622519782393e-08	5.661007176341987e-08	1.4719178028470352e-08	1.4718593805526115e-08	9.480463905212858e-07	0.0049596539724075395	2.939020923176995e-06	0.0	0.0	0.0	1.4695108471514684e-08	5.1709143064314404e-08	0.0	2.0993845644110563e-06	1.4695141110876995e-08	5.651975867397514e-08	1.4695695806759052e-08	1.4695112327146046e-08	9.465448669752311e-07	0.004951798821615628	2.9343660881146294e-06	0.0	0.0	0.0	1.4671834290599371e-08	5.117940714702832e-08	0.0	2.096059544766273e-06	1.4671866773916318e-08	5.6430242014909276e-08	1.4672420663641699e-08	1.4671838140627246e-08	9.450565077124784e-07	0.004944012539236996	2.9297520632417696e-06	0.0	0.0	0.0	1.4648764160677154e-08	5.454731731335833e-08	0.0	2.092763816062075e-06	1.4648797466966424e-08	5.634151393263098e-08	1.4649350557154455e-08	1.464876800514711e-08	9.435811883951058e-07	0.004936294474797432	2.9251784631073516e-06	0.0	0.0	0.0	1.4625896154492534e-08	5.146559880860317e-08	0.0	2.089496730272333e-06	1.4625928654040229e-08	5.625355698104138e-08	1.4626480951113041e-08	1.4625899993449958e-08	9.421186126809579e-07	0.004928643078002888	2.9206443690227542e-06	0.0	0.0	0.0	1.4603225678601006e-08	5.384063237611882e-08	0.0	2.0862580604946534e-06	1.4603258746823341e-08	5.6166365051239023e-08	1.4603810257200693e-08	1.4603229512089889e-08	9.406686870881063e-07	0.004921057859799034	2.9161494911945054e-06	0.0	0.0	0.0	1.458075128403524e-08	5.341618661040929e-08	0.0	2.0830473038795403e-06	1.4580784225501539e-08	5.607992460548047e-08	1.458133495547001e-08	1.4580755112099597e-08	9.392311847155392e-07	0.004913537633165547	2.9116931262108424e-06	0.0	0.0	0.0	1.4558469453735487e-08	5.161699655938146e-08	0.0	2.0798640063188125e-06	1.45585019114289e-08	5.599422341820746e-08	1.4559051867162948e-08	1.4558473276418407e-08	9.378059019109922e-07	0.004906081332705437	2.907274642734183e-06	0.0	0.0	0.0	1.453637703101306e-08	5.184634761458604e-08	0.0	2.0767078429712417e-06	1.4536409530768897e-08	5.5909252743896305e-08	1.453695871839054e-08	1.4536380848356844e-08	9.363926972964467e-07	0.004898688218802203	2.9028936024858416e-06	0.0	0.0	0.0	1.4514471824474191e-08	5.262158610766369e-08	0.0	2.073578443322514e-06	1.4514504489998244e-08	5.5825002607459524e-08	1.4515052915552053e-08	1.4514475636520811e-08	9.349914068635418e-07	0.0048913574334519	2.8985494970293587e-06	0.0	0.0	0.0	1.4492751291936047e-08	5.343332440260574e-08	0.0	2.070475427765181e-06	1.4492784131946025e-08	5.574146278901116e-08	1.4493331801394771e-08	1.4492755098726938e-08	9.33601862198457e-07	0.004884088095603965	2.894241804270707e-06	0.0	0.0	0.0	1.4471212822927942e-08	5.0056260149397724e-08	0.0	2.0673982730754146e-06	1.4471244794194987e-08	5.565861920233501e-08	1.4471791713350866e-08	1.4471216624503985e-08	9.322238253892034e-07	0.00487687896063652	2.889969786661522e-06	0.0	0.0	0.0	1.444985272970699e-08	5.2936643355404365e-08	0.0	2.0643468255991375e-06	1.4449885401146825e-08	5.5576467710514014e-08	1.4450431575841923e-08	1.4449856526108005e-08	9.308572364325587e-07	0.004869729714636859	2.885733258195465e-06	0.0	0.0	0.0	1.4428670082241678e-08	5.0645872533804175e-08	0.0	2.0613205424101616e-06	1.4428702152480261e-08	5.549499369693224e-08	1.4429247588383497e-08	1.4428673873507663e-08	9.295018473616359e-07	0.004862639060382582	2.8815314501520867e-06	0.0	0.0	0.0	1.4407661036928612e-08	4.937808442941118e-08	0.0	2.0583190974928148e-06	1.4407692766148044e-08	5.541418838448651e-08	1.440823746886544e-08	1.4407664823098418e-08	9.281575146932798e-07	0.004855606247245818	2.877363917725161e-06	0.0	0.0	0.0	1.438682336973623e-08	5.32563128838719e-08	0.0	2.0553423204557573e-06	1.4386856049404008e-08	5.533404718569144e-08	1.4387400024548433e-08	1.4386827150848284e-08	9.268241695409763e-07	0.004848630914842698	2.8732304473681907e-06	0.0	0.0	0.0	1.4366156012932135e-08	5.349497496912295e-08	0.0	2.0523897441148374e-06	1.4366188732090455e-08	5.5254557523020936e-08	1.4366731985142477e-08	1.4366159789024942e-08	9.255015997916399e-07	0.004841711953516404	2.8691303815119973e-06	0.0	0.0	0.0	1.4345655678669503e-08	5.341863828139774e-08	0.0	2.0494610171477623e-06	1.434568835503074e-08	5.517570993810541e-08	1.4346230891390983e-08	1.4345659449780643e-08	9.241896489324669e-07	0.004834848544476737	2.865063234955895e-06	0.0	0.0	0.0	1.4325319940944357e-08	5.193582424724477e-08	0.0	2.046555753615593e-06	1.432535221674891e-08	5.509749404065537e-08	1.432589404172069e-08	1.432532370711086e-08	9.228881435867142e-07	0.004828039780711927	2.861028470218453e-06	0.0	0.0	0.0	1.4305146112348864e-08	5.137548719449313e-08	0.0	2.043673653555736e-06	1.4305178217564486e-08	5.50199017549782e-08	1.4305719336393048e-08	1.430514987360708e-08	9.215969516752244e-07	0.004821284971253837	2.8570256778464517e-06	0.0	0.0	0.0	1.4285132145616537e-08	5.287987821105513e-08	0.0	2.040814467807624e-06	1.42851646133895e-08	5.4942926373044216e-08	1.428570503128383e-08	1.4285135902002433e-08	9.203159653866224e-07	0.004814583552088602	2.8530545236200202e-06	0.0	0.0	0.0	1.4265276369647786e-08	5.225783360341068e-08	0.0	2.0379778020566694e-06	1.4265308644126863e-08	5.486655727909823e-08	1.4265848366190187e-08	1.426528012119709e-08	9.190450065808031e-07	0.004807934591286145	2.8491144552900126e-06	0.0	0.0	0.0	1.424557602319615e-08	4.969250080566542e-08	0.0	2.03516327529429e-06	1.4245607642814706e-08	5.4790784215597216e-08	1.4246146674051359e-08	1.4245579769943852e-08	9.177839036719714e-07	0.004801337191204367	2.84520494092669e-06	0.0	0.0	0.0	1.422602844661224e-08	4.9624313469463894e-08	0.0	2.032370661356315e-06	1.4226060026333262e-08	5.47156010936198e-08	1.4226598371717944e-08	1.4226032188592638e-08	9.165325592690178e-07	0.004794790842342412	2.8413256786139002e-06	0.0	0.0	0.0	1.4206632130315104e-08	5.353583104413814e-08	0.0	2.029599799561655e-06	1.420666466991583e-08	5.4641003587140214e-08	1.4207202334422307e-08	1.4206635867562317e-08	9.152909072750623e-07	0.0047882951989117895	2.8374764634517775e-06	0.0	0.0	0.0	1.4187386049805449e-08	5.239294214295246e-08	0.0	2.0268502088644524e-06	1.418741820639258e-08	5.4566978745509366e-08	1.4187955194842382e-08	1.4187389782353614e-08	9.140587268149816e-07	0.004781849105420006	2.8336566107058046e-06	0.010473032567971078	0.0	0.0	1.4128960107063223e-06	1.6348176630933726e-05	3.999931858937795e-06	1.4168286781409596e-08	1.531653930446495e-08	2.6786836310399426e-05	1.5524514146014007e-08	0.05794466212035496	3.465187502760108e-05	0.04507980282006882	1.2300252796036787e-05	0.007548970350095199	4.514409889673165e-06	0.005872951333841468	1.6003994542208275e-06	2.9798405503511627e-09	5.959679445772022e-07	1.9224238557475254e-07	0.0021888595469186476	1.5316535143671374e-08	3.063306196575927e-06	9.881364454121977e-07	6.945717887735938	0.9950344571115024	3.445711150332095e-05	4.471836496161536e-05	2.2853948140855832e-05	419.43734841532086	421.6563412165863	0.26653585250411704	2.3540743282705063e-09	1.1278802163496664e-05	1.5510196904620786e-08	2.6740966503599216e-07	4.258300945343526e-09	1.551067848251588e-08	2.674179680075708e-07	4.2584331640407655e-09	1.551116008071e-08	2.6742627132866846e-07	4.2585653883037214e-09	1.5430010635030225e-08	2.6743457357742726e-07	4.25869759549036e-09	9.021255323202378e-06	2.673903003137427e-07	4.257992576296863e-09	1.3738832412196638e-05	2.6739307594124736e-07	4.258036774779962e-09	1.3738958060976526e-05	2.67395518590461e-07	4.258075670549132e-09	1.373906469990912e-05	2.673975914022161e-07	4.2581086767495e-09	1.5509977686429082e-08	2.674058731265655e-07	4.258240557085017e-09	1.5428833212081024e-08	2.674141537251284e-07	4.258372419494479e-09	1.3740002313256556e-05	2.6741583943604043e-07	4.258399261290175e-09	9.020589013371384e-06	2.673705534953034e-07	4.2576781153674945e-09	1.550840907309532e-08	2.673788228110361e-07	4.257809798103844e-09	1.550888871033018e-08	2.673870924120744e-07	4.257941485384961e-09	1.3738582098389236e-05	2.673882037239129e-07	4.257959180204551e-09	1.5509432625944476e-08	2.673964651644827e-07	4.258090737531775e-09	1.5428289849981506e-08	2.674047254663264e-07	4.2582222767267496e-09	1.5510390924707162e-08	2.674129874515191e-07	4.258353842728451e-09	1.5429243135714203e-08	2.6742124830185954e-07	4.258485390658697e-09	1.551134928535353e-08	2.6742951083623315e-07	4.258616965405784e-09	1.3740740028714881e-05	2.6743020524465187e-07	4.258628021264873e-09	1.3740753308388874e-05	2.6743046209434617e-07	4.258632109253634e-09	1.543025101695615e-08	2.674387055818094e-07	4.258763380687194e-09	1.5512361494282456e-08	2.674469507270945e-07	4.258894678521096e-09	1.5512839733401128e-08	2.6745519612778173e-07	4.259025980422611e-09	9.021883207317334e-06	2.6740891695741746e-07	4.2582890177717044e-09	1.5429007878746662e-08	2.674171549924449e-07	4.2584202023759364e-09	1.542948319443536e-08	2.674253932662888e-07	4.258551390783928e-09	1.3740469204009929e-05	2.674249131568742e-07	4.258543742979595e-09	1.551156153781974e-08	2.6743314280120393e-07	4.258674793964504e-09	1.5430405733359534e-08	2.674413712668583e-07	4.25880582618037e-09	1.5430880500212348e-08	2.6744959995611227e-07	4.258936861957331e-09	9.021678390892773e-06	2.674028189336835e-07	4.258191907627235e-09	1.5510280073748334e-08	2.6741104278973853e-07	4.258322866438691e-09	1.55107570855005e-08	2.674192668703971e-07	4.258453828827462e-09	1.5429605192698903e-08	2.6742748977931346e-07	4.258584772557704e-09	9.020927526940573e-06	2.6738055131097114e-07	4.257837311067226e-09	1.373811922157225e-05	2.6737913793630693e-07	4.257814802030152e-09	1.3738028629903433e-05	2.6737735922565223e-07	4.257786475638283e-09	1.5427187585793927e-08	2.673855598093675e-07	4.2579170638644355e-09	1.542766075028692e-08	2.673937606540056e-07	4.258047656245521e-09	9.019770721250822e-06	2.6734621840947475e-07	4.257290580662878e-09	1.5425390911316907e-08	2.673544157984709e-07	4.257421118022107e-09	1.5425863890112144e-08	2.67362613477067e-07	4.257551659993117e-09	9.018718682765003e-06	2.6731502746567786e-07	4.2567938876407364e-09	9.017112888271624e-06	2.6726742446595405e-07	4.256035844951997e-09	9.015507511260879e-06	2.672198369095873e-07	4.2552780484127885e-09	9.013903635217946e-06	2.6717229613842773e-07	4.254520997114979e-09	1.5496909793624715e-08	2.671804890064982e-07	4.254651462503797e-09	9.012578771691119e-06	2.6713302629073014e-07	4.253895654387941e-09	9.010980732417932e-06	2.670856583798956e-07	4.253141356121743e-09	9.009386589362628e-06	2.6703840628962855e-07	4.2523889023662185e-09	1.5407631298914244e-08	2.670466020091742e-07	4.252519413176443e-09	1.54081041886735e-08	2.670547981641311e-07	4.252649930919027e-09	1.3721388489633662e-05	2.67053468034957e-07	4.252628750512275e-09	9.008310615999307e-06	2.6700650860923405e-07	4.2518809575573015e-09	9.006732333785493e-06	2.6695972755109787e-07	4.25113600510089e-09	9.005160619015288e-06	2.669131425288036e-07	4.250394174495419e-09	1.5400404298525637e-08	2.669213546764647e-07	4.250524946927604e-09	1.5400878138174093e-08	2.669295673277628e-07	4.250655727378186e-09	1.5482831455834628e-08	2.669377818776281e-07	4.250786538061451e-09	1.5401825987437554e-08	2.669459955315264e-07	4.250917334477366e-09	1.5402299913814762e-08	2.669542096912258e-07	4.251048138948786e-09	1.5484260837251207e-08	2.669624257614713e-07	4.251178973845837e-09	1.5484737406143988e-08	2.6697064235297405e-07	4.2513098170455684e-09	1.540372201590331e-08	2.669788580775073e-07	4.251440646441833e-09	1.5485690544019296e-08	2.6698707574293685e-07	4.251571506748092e-09	1.5404670192525648e-08	2.6699529256430565e-07	4.251702353616095e-09	9.0063705530898e-06	2.669490111462947e-07	4.250965357931956e-09	1.5402473943382118e-08	2.669572340013776e-07	4.251096300880994e-09	9.005093854494039e-06	2.6691116038574767e-07	4.250362614140712e-09	1.540029028551323e-08	2.6691938859335284e-07	4.250493642318637e-09	1.3714532199447699e-05	2.6692003540280327e-07	4.25050394430547e-09	1.3714588987065304e-05	2.66921154810868e-07	4.2505217723027e-09	1.5400866929015414e-08	2.669294017734141e-07	4.250653099154672e-09	9.00418346458418e-06	2.6688420920288275e-07	4.249933442838759e-09	1.548020085961705e-08	2.66892464858287e-07	4.25006490811756e-09	1.5480679724235482e-08	2.669007210958745e-07	4.250196382665713e-09	1.539968797871207e-08	2.6690897650199094e-07	4.250327843972445e-09	1.5481637475820887e-08	2.669172338950158e-07	4.2504593369189625e-09	1.3714490722121893e-05	2.6691925558562234e-07	4.250491532927513e-09	9.003859687818329e-06	2.668746166354074e-07	4.249780692390727e-09	9.002361521822994e-06	2.668302168400531e-07	4.249073660216439e-09	9.000871469710279e-06	2.6678606298938163e-07	4.248370544551974e-09	8.999389517957036e-06	2.6674215000242806e-07	4.247671264424215e-09	1.370558225077671e-05	2.667459129320492e-07	4.247731187917065e-09	1.5390755971475107e-08	2.667542086071277e-07	4.247863290471108e-09	1.3706215848058625e-05	2.6675825049898414e-07	4.24792765589165e-09	8.998469594605278e-06	2.667149053793374e-07	4.247237418083567e-09	1.5470380822983466e-08	2.6672321200664614e-07	4.2473696950331695e-09	1.5470862636798806e-08	2.667315191414813e-07	4.247501980064338e-09	1.3705071625914374e-05	2.6673599717968523e-07	4.247573290348273e-09	1.5471604097107504e-08	2.667443085134518e-07	4.2477056422417645e-09	8.998007370329459e-06	2.6670122763590853e-07	4.247019612006066e-09	8.996557173015755e-06	2.6665825387425727e-07	4.2463352873697575e-09	1.5467094516422537e-08	2.666665695666213e-07	4.246467708663535e-09	8.995390549587056e-06	2.6662368480310784e-07	4.245784801084187e-09	8.993945365623325e-06	2.665808566900917e-07	4.245102795431901e-09	1.3697350115298816e-05	2.6658575041063934e-07	4.2451807237108095e-09	1.3697590798257527e-05	2.665904318642557e-07	4.245255271370095e-09	1.3697817426707012e-05	2.6659484069004824e-07	4.245325477330858e-09	1.5382038654043337e-08	2.6660314428408584e-07	4.245457705936276e-09	8.99323635267236e-06	2.6655984037265667e-07	4.244768122621536e-09	1.3696221971363406e-05	2.665637911680727e-07	4.2448310344255804e-09	1.3696404598568986e-05	2.6656734242164297e-07	4.244887583562423e-09	8.992007588705243e-06	2.665234179307244e-07	4.244188117575382e-09	1.5459272735683356e-08	2.6653169869885735e-07	4.244319982680198e-09	1.5459753036649413e-08	2.665399797431645e-07	4.244451852184665e-09	8.991079593384276e-06	2.664959087532667e-07	4.243750053191602e-09	1.3692870439160544e-05	2.6649854735896354e-07	4.243792068696692e-09	1.5457830008571455e-08	2.6650681278450497e-07	4.2439236894770205e-09	1.537695902134097e-08	2.665150770503544e-07	4.244055291791892e-09	1.5458788762935365e-08	2.665233429879313e-07	4.2441869207286e-09	1.3694254420112736e-05	2.665254753662623e-07	4.2442208748269715e-09	8.99056332896985e-06	2.664805925809735e-07	4.243506148526002e-09	1.5456788419178993e-08	2.6648884209748786e-07	4.243637515965448e-09	1.545726690819873e-08	2.6649709186198556e-07	4.243768887355694e-09	1.537639797984789e-08	2.6650534046957056e-07	4.2439002403239715e-09	1.369329175485406e-05	2.665067291940024e-07	4.2439223523114825e-09	1.545830436129921e-08	2.6651496923292357e-07	4.244053568825155e-09	1.5458782304542414e-08	2.6652320950899965e-07	4.2441847891168236e-09	1.3694185937410444e-05	2.665241270946941e-07	4.244199398708926e-09	1.545931338520369e-08	2.6653235798220455e-07	4.244330469495717e-09	1.537843260322875e-08	2.6654058771330605e-07	4.244461521868988e-09	1.3695056331975361e-05	2.6654106242410584e-07	4.244469079137144e-09	1.5460295584514453e-08	2.665492847196977e-07	4.244600013106051e-09	8.991331042132149e-06	2.665033294703623e-07	4.243868208833384e-09	1.5376757558264028e-08	2.6651154518047653e-07	4.24399903793583e-09	1.537723158271693e-08	2.665197611564204e-07	4.24412987127284e-09	1.537770562114848e-08	2.665279774027486e-07	4.244260708916565e-09	1.3694378171399579e-05	2.665278539271002e-07	4.244258740707836e-09	1.5459529362985262e-08	2.6653606357135524e-07	4.244389473216477e-09	1.546000554731736e-08	2.665442734817587e-07	4.244520209964353e-09	1.3695197584590243e-05	2.66543795729624e-07	4.244512600392688e-09	1.3695157441286425e-05	2.665430081649392e-07	4.244500057507585e-09	1.537904685934617e-08	2.665512032819725e-07	4.244630558688026e-09	1.3695524844992047e-05	2.6655015112432043e-07	4.244613802574696e-09	1.5379459025113818e-08	2.6655834108628893e-07	4.244744221667893e-09	1.5379931573468825e-08	2.6656653135443855e-07	4.244874645637002e-09	1.5461772762330387e-08	2.6657472332377937e-07	4.245005096696885e-09	8.99215915200972e-06	2.665278422813182e-07	4.24425855049306e-09	8.9905768840381e-06	2.6648093879193976e-07	4.243511646941293e-09	1.3691903155032816e-05	2.6647964835691695e-07	4.243491097081794e-09	1.537539133645694e-08	2.664878314394627e-07	4.243621406635665e-09	1.5457208094585937e-08	2.664960162601242e-07	4.243751743867277e-09	1.3692675706133342e-05	2.6649467941081466e-07	4.2437304552658755e-09	1.5457605368296885e-08	2.665028634413583e-07	4.24386077992303e-09	8.98973266406856e-06	2.6645589993677764e-07	4.243112921264695e-09	1.5455356098373155e-08	2.6646408453081983e-07	4.2432432548994505e-09	8.988427087246637e-06	2.664171985611998e-07	4.242496631044541e-09	1.36886403189869e-05	2.664161277495282e-07	4.242479579550924e-09	1.3688593012910162e-05	2.664152015501271e-07	4.242464831231041e-09	1.545299593251828e-08	2.664233918835099e-07	4.242595256272278e-09	1.5453471015173928e-08	2.6643158265734247e-07	4.242725688325635e-09	1.3689399240051115e-05	2.6643088811364157e-07	4.242714629286596e-09	1.545390600727503e-08	2.6643908380774306e-07	4.2428451397002e-09	1.5373051673376235e-08	2.664472785773428e-07	4.242975635390066e-09	1.5454856741130425e-08	2.66455475208089e-07	4.243106160716721e-09	1.5455332189662613e-08	2.664636723069485e-07	4.2432366934980664e-09	1.5455807663986342e-08	2.6647186987842333e-07	4.2433672338065605e-09	1.3691486460910142e-05	2.6647150614404906e-07	4.243361442985486e-09	1.5456262234883683e-08	2.664797100495471e-07	4.243492084166445e-09	1.537539597382248e-08	2.6648791305826115e-07	4.243622711065104e-09	1.5457213921463333e-08	2.664961179596544e-07	4.2437533681025456e-09	1.54576898494297e-08	2.665043233572876e-07	4.243884033042278e-09	1.5458165805369105e-08	2.66512529253916e-07	4.244014705928822e-09	1.36935964051447e-05	2.665125694936273e-07	4.244015348411089e-09	1.545864426559394e-08	2.665207830994651e-07	4.2441461440692905e-09	1.5377766027452426e-08	2.665289958339205e-07	4.244276925849717e-09	8.990652521797382e-06	2.6648313063700336e-07	4.243546558234106e-09	1.5456936812684094e-08	2.664913510534673e-07	4.243677462350414e-09	1.3692550662046332e-05	2.664922274263526e-07	4.2436914200987236e-09	1.3692619230252378e-05	2.664935677345274e-07	4.2437127657621094e-09	1.5376196015904117e-08	2.665018060561121e-07	4.243843955011109e-09	1.3693135687257055e-05	2.6650362296560943e-07	4.243872890196419e-09	1.3693251956559626e-05	2.665058885666581e-07	4.243908970411533e-09	8.989922326982133e-06	2.6646150838685925e-07	4.243202250774515e-09	1.5374346627912774e-08	2.6646977275871134e-07	4.2433338548537735e-09	1.3691555727799431e-05	2.664728903167021e-07	4.243383501840952e-09	1.5456343415782765e-08	2.664811660374393e-07	4.243515286645199e-09	1.545682344224408e-08	2.6648944234108374e-07	4.24364708073047e-09	1.369258938708926e-05	2.6649301889646986e-07	4.243704036785841e-09	1.537616474003703e-08	2.665013031932405e-07	4.243835958155618e-09	1.537664273305649e-08	2.665095880678711e-07	4.2439678887262805e-09	1.545847201707812e-08	2.665178749358805e-07	4.2440998510390425e-09	1.3694071779036146e-05	2.665218814139858e-07	4.2441636530813726e-09	8.99049781193724e-06	2.664786084995446e-07	4.243474565480888e-09	1.5456675033016606e-08	2.6648690897930895e-07	4.2436067445461106e-09	1.537581215767031e-08	2.6649520858611783e-07	4.243738909709292e-09	1.3692939110825724e-05	2.6649986045026983e-07	4.243812988621135e-09	1.3693188566386192e-05	2.6650472606248096e-07	4.243890470905908e-09	1.3693444135167782e-05	2.6650970657375054e-07	4.2439697824074004e-09	8.990103174874157e-06	2.664669526275482e-07	4.243288958043194e-09	1.5455998575098815e-08	2.6647526830932264e-07	4.243421379166703e-09	1.5375140127100422e-08	2.6648358302608874e-07	4.2435537849240145e-09	1.5375619862717366e-08	2.6649189820558305e-07	4.243686198049782e-09	1.545744547999057e-08	2.6650021527245984e-07	4.243818641229773e-09	8.989785367945638e-06	2.6645754046044255e-07	4.243139076799897e-09	8.988346905926168e-06	2.664149157071094e-07	4.2424603094295806e-09	1.3688835846967496e-05	2.6642004026759773e-07	4.242541913502352e-09	1.5371953238287367e-08	2.6642835325846643e-07	4.2426742917578e-09	8.987357246723896e-06	2.6638558228540786e-07	4.241993195315873e-09	1.3687309916661253e-05	2.663903401999667e-07	4.242068960143566e-09	8.986065275337205e-06	2.663472942192919e-07	4.241383484121692e-09	1.5449057356643252e-08	2.663555960831735e-07	4.2415156851729144e-09	1.368574287449186e-05	2.663598492254682e-07	4.241583411448846e-09	1.5368479796233135e-08	2.6636814219810603e-07	4.2417154709083824e-09	1.3686364964678624e-05	2.6637195883617343e-07	4.24177624588241e-09	1.3686535104386795e-05	2.6637526692707064e-07	4.241828922298334e-09	1.5369368963920915e-08	2.663835407098869e-07	4.241960676161282e-09	1.3687100950527729e-05	2.6638627150324146e-07	4.242004159227677e-09	1.368721037262467e-05	2.6638839138891516e-07	4.242037913877568e-09	1.5451440278273962e-08	2.663966425603263e-07	4.242169307659238e-09	1.5451918862653666e-08	2.6640489393530264e-07	4.24230070468468e-09	1.3688134835186199e-05	2.6640637207409504e-07	4.242324239874478e-09	1.5371163417766233e-08	2.664146092405981e-07	4.242455410634665e-09	1.537163867836325e-08	2.664228465934661e-07	4.24258658436446e-09	1.5453438713547867e-08	2.664310855445324e-07	4.242717783545563e-09	1.3689448234616565e-05	2.6643192296243935e-07	4.242731115753981e-09	8.987377339261375e-06	2.6638614761069846e-07	4.242002175627174e-09	1.5451309940029002e-08	2.6639436591126933e-07	4.242133045963402e-09	1.3687515127062853e-05	2.6639428032041304e-07	4.242131680105401e-09	1.3687483499445207e-05	2.663936553272661e-07	4.242121724947847e-09	1.3687427863649868e-05	2.663925685017314e-07	4.242104415804846e-09	1.5451682188765835e-08	2.6640075417616034e-07	4.242234766602514e-09	8.986286692601562e-06	2.66353794136642e-07	4.2414869618205824e-09	1.544943304905682e-08	2.6636197470923305e-07	4.241617231380823e-09	1.3685771598466165e-05	2.6636032759389454e-07	4.241591000491612e-09	1.3685671179520807e-05	2.663583676623884e-07	4.2415597885166514e-09	1.3685557758550324e-05	2.663561544457959e-07	4.241524543453437e-09	8.984760668374317e-06	2.6630854178058137e-07	4.240766346732639e-09	1.5446808212102818e-08	2.6631670059543437e-07	4.240896269831453e-09	1.544728146106225e-08	2.663248597112393e-07	4.24102619772146e-09	1.3683825496627807e-05	2.663224255261234e-07	4.240987434346659e-09	1.3683696199485244e-05	2.663199000568968e-07	4.240947217700285e-09	1.368356694228581e-05	2.6631737986795613e-07	4.240907085587501e-09	1.536602865941009e-08	2.6632553280298085e-07	4.241036915073607e-09	1.3683861298323723e-05	2.663231038522552e-07	4.2409982362538936e-09	1.3683744393129397e-05	2.66320821548338e-07	4.240961892991389e-09	1.3683638819292292e-05	2.6631876129513277e-07	4.240929086084192e-09	8.983511729385795e-06	2.6627146942757376e-07	4.240175999411721e-09	1.368113462299772e-05	2.662700192959128e-07	4.240152908821884e-09	1.5444575073557496e-08	2.6627819463727094e-07	4.240283095145545e-09	8.982159170801947e-06	2.662313747378685e-07	4.23953752459273e-09	1.544233371639725e-08	2.662395562992979e-07	4.239667809970826e-09	1.5361539468035136e-08	2.662477370086985e-07	4.239798081778836e-09	1.3679957855783003e-05	2.6624711494039716e-07	4.239788177966248e-09	1.3679950581295721e-05	2.6624697145356244e-07	4.239785895390994e-09	1.5361967798563848e-08	2.6625517182353436e-07	4.2399164802918546e-09	1.3680392238067053e-05	2.6625556824312415e-07	4.239922795534256e-09	1.3680440608573084e-05	2.6625651139720403e-07	4.239937817233144e-09	1.368051775544805e-05	2.662580161671952e-07	4.239961782319019e-09	8.981546922549749e-06	2.662132251091191e-07	4.239248520126408e-09	1.544128225530261e-08	2.662214694302132e-07	4.239379804926408e-09	1.5360497151292382e-08	2.6622971297638725e-07	4.239511077385511e-09	1.3679195056415117e-05	2.66232285889966e-07	4.239552051890542e-09	1.367935446345881e-05	2.6623539499770613e-07	4.2396015647394625e-09	8.980818240378014e-06	2.661916464747854e-07	4.238904903968228e-09	1.5358776717069873e-08	2.661999209579584e-07	4.239036669073817e-09	1.3677738086758644e-05	2.662039542664896e-07	4.239100898852287e-09	1.54407448060508e-08	2.6621224076554523e-07	4.239232855300953e-09	1.5441225448194515e-08	2.6622052788775e-07	4.2393648216732765e-09	1.3678819864901121e-05	2.6622502257287355e-07	4.2394363982533925e-09	1.5441966774761048e-08	2.662333191054157e-07	4.239568514472629e-09	8.980776309901308e-06	2.6619044344835735e-07	4.23888575300053e-09	1.543996101428768e-08	2.661987461091427e-07	4.239017966802338e-09	1.367773377595256e-05	2.66203911712297e-07	4.239100226641957e-09	1.535948409075135e-08	2.662122197348534e-07	4.2392325258203084e-09	1.5441223927630985e-08	2.662205297420467e-07	4.239364856603466e-09	8.98035698889492e-06	2.661780473843152e-07	4.238688357660624e-09	1.54392416927175e-08	2.661863614826993e-07	4.23882075358474e-09	1.367711739337564e-05	2.6619194494211164e-07	4.238909666651898e-09	8.979397747925565e-06	2.661496479157685e-07	4.238236118398138e-09	8.977972077664896e-06	2.661074027672091e-07	4.23756339598806e-09	1.3673060855396756e-05	2.661130279846883e-07	4.23765297265588e-09	1.5354239226564826e-08	2.6612134189378705e-07	4.237785365532198e-09	1.5435951650011053e-08	2.6612965761944476e-07	4.2379177873374645e-09	1.3674190406050263e-05	2.661350244918285e-07	4.238003249446324e-09	1.36744459655205e-05	2.6614000879637254e-07	4.238082618899884e-09	1.5437033660554652e-08	2.661483113066826e-07	4.238214830236315e-09	1.3675101982965506e-05	2.661527815351235e-07	4.238286012779775e-09	8.978039971651265e-06	2.661094719612292e-07	4.2375963383734066e-09	1.5354032762622865e-08	2.661177549468845e-07	4.237728238774942e-09	1.3673480079520374e-05	2.6612121614195263e-07	4.237783352327856e-09	1.367361844833566e-05	2.6612390539945707e-07	4.237826172994031e-09	1.3673714306825384e-05	2.661257647097018e-07	4.237855777085779e-09	1.3673765476694785e-05	2.66126750634993e-07	4.237871472966559e-09	1.5436263070331132e-08	2.661349698476766e-07	4.238002357801395e-09	1.5355502917895865e-08	2.6614318773942704e-07	4.238133221602545e-09	1.367461426556857e-05	2.661432564800578e-07	4.238134311875555e-09	1.367457261083248e-05	2.6614242927325235e-07	4.2381211348767745e-09	1.5355933087281124e-08	2.661506103138546e-07	4.23825141184613e-09	1.3674905973238855e-05	2.661488967540611e-07	4.238224120439741e-09	1.5356306247337098e-08	2.661570598742546e-07	4.238354112040986e-09	8.978044670477889e-06	2.661095305032997e-07	4.237597239695196e-09	1.5435264036945844e-08	2.6611768386890515e-07	4.237727075965249e-09	1.5354505351609175e-08	2.6612583593365233e-07	4.237856891520933e-09	1.5354975708201646e-08	2.661339880843123e-07	4.237986708445504e-09	1.5436682652397093e-08	2.661421417072979e-07	4.238116548816463e-09	1.3674406058719516e-05	2.6613912945028265e-07	4.238068577109271e-09	1.5355742834543452e-08	2.6614726584230165e-07	4.238198143092901e-09	1.543745292826549e-08	2.661554037166208e-07	4.238327732681562e-09	1.3675053460707856e-05	2.6615170749968536e-07	4.238268869941884e-09	1.535646868707613e-08	2.6615983037943663e-07	4.238398220762225e-09	1.367525317627232e-05	2.6615557215408093e-07	4.238330409009136e-09	1.543793502858212e-08	2.661636851604386e-07	4.238459602612714e-09	1.5357159966204353e-08	2.661717969773973e-07	4.238588777276007e-09	1.3675846627792463e-05	2.661670984544565e-07	4.2385139547211976e-09	8.978328033467022e-06	2.661178123043579e-07	4.237729108603652e-09	8.976664163909472e-06	2.6606847984613254e-07	4.236943525370589e-09	1.3670523858202603e-05	2.6606345811753677e-07	4.236863557641978e-09	8.974831697706264e-06	2.6601413392359546e-07	4.236078106868737e-09	8.973171909563021e-06	2.6596492955366056e-07	4.235294564548925e-09	1.3665232133010356e-05	2.659604435473807e-07	4.2352231295715956e-09	1.5345435025527044e-08	2.659685458641387e-07	4.235352153025145e-09	1.53459025315683e-08	2.6597664866972615e-07	4.235481184261437e-09	1.5427558636519848e-08	2.6598475333221457e-07	4.235610245067157e-09	8.972195887813045e-06	2.6593598456691735e-07	4.234833640282835e-09	1.3663790102245693e-05	2.659323694711089e-07	4.234776074990699e-09	1.3663636340536802e-05	2.6592937884425735e-07	4.234728454524552e-09	1.542481760828131e-08	2.659375128289062e-07	4.234857982299563e-09	1.3663938835981705e-05	2.659352730616975e-07	4.234822319229795e-09	1.366386431661949e-05	2.659338312847219e-07	4.234799363887301e-09	1.5343900769135135e-08	2.65941996036282e-07	4.234929381619549e-09	8.970827654680528e-06	2.6589544364066253e-07	4.234188072333303e-09	1.542284977663397e-08	2.659036224022232e-07	4.234318313168524e-09	1.3662317622954375e-05	2.6590375493926385e-07	4.234320427991917e-09	1.3662369198053335e-05	2.659047784599955e-07	4.234336731106945e-09	1.3662465483473248e-05	2.659066746643558e-07	4.234366930962623e-09	1.5423501292112437e-08	2.6591490839523986e-07	4.23449804714894e-09	1.5342809149485982e-08	2.659231414672535e-07	4.23462915284178e-09	1.5343284190695454e-08	2.659313752827754e-07	4.234760270373468e-09	1.5424934035946907e-08	2.6593961124673893e-07	4.2348914221169845e-09	1.5425411758772233e-08	2.6594784795149153e-07	4.235022585656881e-09	1.3664725495058863e-05	2.659506854674426e-07	4.23506777494969e-09	8.971211188126334e-06	2.6590691235516165e-07	4.234370723365045e-09	1.5342347718192877e-08	2.6591517577182707e-07	4.2345023122638556e-09	1.3663110628212455e-05	2.6591929358650697e-07	4.234567888645338e-09	1.542423301583655e-08	2.6592757292058085e-07	4.234699731012216e-09	8.970457091833961e-06	2.6588460572134985e-07	4.234015512513109e-09	1.3661588539586178e-05	2.658897059184258e-07	4.234096731630435e-09	1.3661866582434778e-05	2.65895130750345e-07	4.234183119614325e-09	1.5341667416924753e-08	2.6590343424856323e-07	4.2343153467471764e-09	1.5423312737792745e-08	2.659117397324629e-07	4.2344476055005075e-09	1.542379448017776e-08	2.6592004577281104e-07	4.234579873114309e-09	1.534310495663188e-08	2.659283509381648e-07	4.234712126793496e-09	1.542475798169868e-08	2.659366580782408e-07	4.234844411917456e-09	1.3664290786872825e-05	2.6594232449355437e-07	4.234934646182042e-09	1.5425568371434863e-08	2.6595063567752265e-07	4.2350669956893635e-09	1.3665011179441391e-05	2.659563561354106e-07	4.235158089920818e-09	1.534519967991069e-08	2.6596466725987455e-07	4.23529043846962e-09	1.3665727716074876e-05	2.659703114594825e-07	4.2353803177183245e-09	1.3666006637527641e-05	2.65975747408479e-07	4.235466880132779e-09	1.5346318053328744e-08	2.659840528906933e-07	4.235599138811133e-09	8.972375013458822e-06	2.6594154189700126e-07	4.234922182131619e-09	1.36645011029666e-05	2.6594645189419115e-07	4.235000368151738e-09	8.971091671677386e-06	2.659035060337105e-07	4.234316485896036e-09	8.969636324872499e-06	2.6586036555270713e-07	4.233629504201009e-09	1.366026804502847e-05	2.658640490842746e-07	4.233688158464288e-09	8.968282194807189e-06	2.658202120339464e-07	4.232990084012499e-09	8.966794559465491e-06	2.6577611282113483e-07	4.2322878347269084e-09	1.3655860278228739e-05	2.6577823979419726e-07	4.232321701503683e-09	1.533492135233487e-08	2.6578647081382444e-07	4.2324527743684255e-09	1.5335396253941178e-08	2.6579470197415206e-07	4.232583849475852e-09	1.541700418853491e-08	2.6580293468711044e-07	4.232714949308852e-09	1.5417481698637198e-08	2.658111675467429e-07	4.232846051477711e-09	1.533682116559381e-08	2.6581939914366205e-07	4.232977133538199e-09	1.3658043467289982e-05	2.6582071975173417e-07	4.2329981594567324e-09	1.54185131751213e-08	2.6582893687689006e-07	4.233129011059095e-09	1.533784631048731e-08	2.6583715272511446e-07	4.233259842329148e-09	1.3658916451958155e-05	2.658377010276116e-07	4.233268569939316e-09	1.5419497979633762e-08	2.6584590274522173e-07	4.233399176189119e-09	1.5419973696745228e-08	2.6585410459224906e-07	4.233529784501476e-09	1.3659747854811716e-05	2.6585386543226887e-07	4.233525972317335e-09	1.5339284456264068e-08	2.6586205015868887e-07	4.233656307992947e-09	1.5339756693895785e-08	2.658702350041824e-07	4.2337866455661555e-09	1.366053821355245e-05	2.6586922926797845e-07	4.233770626338975e-09	8.968354737620236e-06	2.6582228314385103e-07	4.233023042206563e-09	1.5337462218731186e-08	2.65830443415318e-07	4.23315298846059e-09	1.3658441224888257e-05	2.658283922403797e-07	4.233120321876226e-09	1.533781470579878e-08	2.6583653929395373e-07	4.233250057648834e-09	1.5338284774243564e-08	2.6584468650212797e-07	4.233379795884255e-09	1.541990313180004e-08	2.6585283525149136e-07	4.233509558662814e-09	1.5339225015201712e-08	2.6586098277937094e-07	4.233639301990902e-09	1.3659981266672551e-05	2.658583545295542e-07	4.233597446357545e-09	1.3659822805872294e-05	2.658552633731635e-07	4.2335482197303975e-09	1.3659644258657332e-05	2.6585177890190846e-07	4.233492730210187e-09	1.5420314410059697e-08	2.6585989877210873e-07	4.233622033129721e-09	1.365986660697088e-05	2.658560956892594e-07	4.233561470331144e-09	1.542056486231041e-08	2.6586420927307987e-07	4.2336906731513145e-09	1.3660076860665955e-05	2.658601786380714e-07	4.233626487186092e-09	1.3659863269963659e-05	2.658560151435504e-07	4.233560185988013e-09	1.5420560333201362e-08	2.658641215340496e-07	4.233689274275909e-09	1.5339876326952766e-08	2.6587222688854933e-07	4.233818346065352e-09	1.5421500688803762e-08	2.6588033394843114e-07	4.233947445011701e-09	1.54219709351745e-08	2.6588844134552307e-07	4.234076549328553e-09	8.968944883544375e-06	2.658397020029266e-07	4.233300411655325e-09	1.541961415547863e-08	2.6584780942831445e-07	4.233429516432959e-09	1.5338935184638484e-08	2.658559158606547e-07	4.233558605396433e-09	1.5339402916985618e-08	2.658640226710757e-07	4.233687700380597e-09	1.5421024854749845e-08	2.65872131233214e-07	4.233816823260111e-09	8.968397223687106e-06	2.658234644448986e-07	4.233041841103305e-09	8.966758281477096e-06	2.6577488203262676e-07	4.232268202735642e-09	1.3655504499329864e-05	2.6577117787238836e-07	4.232209217512329e-09	1.54156397809892e-08	2.6577929130985186e-07	4.2323384180458126e-09	1.5334982076441824e-08	2.6578740382553404e-07	4.232467603899213e-09	1.5416580962808147e-08	2.6579551816395424e-07	4.232596818777994e-09	1.541705163293356e-08	2.658036329536541e-07	4.232726040843518e-09	1.5417522327890285e-08	2.6581174819933164e-07	4.232855270171294e-09	1.3657414172842459e-05	2.658083480515911e-07	4.232801126558812e-09	1.5417795865995057e-08	2.658164688681096e-07	4.2329304446078395e-09	1.5337127239680024e-08	2.658245888014924e-07	4.233059748592157e-09	1.3658089491313559e-05	2.658214849450846e-07	4.2330103233353554e-09	1.5337416911400077e-08	2.6582961103633243e-07	4.2331397253824156e-09	1.3658365378160435e-05	2.6582684892159106e-07	4.233095742380508e-09	1.3658243792018203e-05	2.658244798505778e-07	4.233058018608923e-09	1.3658145375600176e-05	2.658225642193537e-07	4.23302751581771e-09	8.966781306593796e-06	2.6577554828676553e-07	4.232278823903144e-09	1.5415894489070276e-08	2.6578370761715603e-07	4.232408755278724e-09	1.5416367772045043e-08	2.657918675310115e-07	4.232538695943768e-09	8.965756310289603e-06	2.657451718210228e-07	4.231795103480846e-09	1.5414132669188643e-08	2.65753339994587e-07	4.23192517568243e-09	1.5333486053342544e-08	2.657615073848141e-07	4.232055235408283e-09	1.533395730971647e-08	2.6576967537599037e-07	4.232185304702828e-09	1.3655406120256614e-05	2.657692644142302e-07	4.232178763200001e-09	1.3655414225170819e-05	2.6576942700982766e-07	4.232181355207844e-09	1.541553989059396e-08	2.6577762052948494e-07	4.232311831032938e-09	1.365587420300611e-05	2.657783874353738e-07	4.232324046279361e-09	1.5334931688038155e-08	2.6578659224286576e-07	4.2324547018567265e-09	8.965628740892962e-06	2.65741413561561e-07	4.231735267088989e-09	1.365406687791878e-05	2.6574322813594726e-07	4.2317641655417315e-09	1.5414020556561902e-08	2.657514547447648e-07	4.231895168287727e-09	1.5333377892992002e-08	2.657596805865952e-07	4.23202615881947e-09	1.541497486241083e-08	2.657679084696832e-07	4.232157181856119e-09	1.3655456984345299e-05	2.6577029098565044e-07	4.232195124144988e-09	8.965112276289158e-06	2.6572612586558933e-07	4.231491829255237e-09	1.541302875655622e-08	2.657343718471581e-07	4.231623140489857e-09	1.5332392429795215e-08	2.6574261702296085e-07	4.2317544388928195e-09	1.5332868165430508e-08	2.657508628010042e-07	4.231885746885343e-09	1.5414463595930996e-08	2.6575911058911795e-07	4.232017086885931e-09	1.5414942001910977e-08	2.65767358972373e-07	4.232148436362789e-09	1.5415420443467264e-08	2.657756079468865e-07	4.232279795254085e-09	1.3655899782344153e-05	2.6577892568153876e-07	4.232332629819892e-09	1.5334963116883714e-08	2.657871828231644e-07	4.232464118767064e-09	8.965701516063833e-06	2.657436124328203e-07	4.231770294244764e-09	1.365429069222418e-05	2.6574763021761223e-07	4.231834276095331e-09	1.541427599270336e-08	2.657559020440662e-07	4.231965998879929e-09	1.5333634584344634e-08	2.6576417301701934e-07	4.232097708073691e-09	1.365536101650594e-05	2.657684750398999e-07	4.2321662158105684e-09	8.965087870165259e-06	2.657254641690243e-07	4.2314813005782244e-09	8.963640617998345e-06	2.656825791261267e-07	4.230798388863835e-09	1.3651189229459278e-05	2.6568731332083187e-07	4.230873777551971e-09	1.5329676577468274e-08	2.6569559608559783e-07	4.231005674494844e-09	1.5330154465758412e-08	2.6570387930771123e-07	4.231137578722025e-09	1.541173769304903e-08	2.6571216441126814e-07	4.2312695129102006e-09	1.5412218244428866e-08	2.657204499726515e-07	4.231401454388479e-09	1.5331588452032267e-08	2.6572873456490575e-07	4.231533380432955e-09	1.5413179348833646e-08	2.657370210256776e-07	4.23166533623053e-09	1.5413659985082065e-08	2.6574530792390873e-07	4.23179729899223e-09	1.533302269048701e-08	2.6575359382684155e-07	4.231929245902138e-09	1.3654835959749615e-05	2.6575829911408347e-07	4.232004173585212e-09	1.541489402149951e-08	2.657665847212899e-07	4.232136115777058e-09	1.5415374605715212e-08	2.657748707226495e-07	4.232268064246721e-09	1.365591946099699e-05	2.65779397702468e-07	4.232340152077593e-09	1.5334989154482525e-08	2.657876786696749e-07	4.232472020372661e-09	1.5335466939050604e-08	2.657959599962214e-07	4.232603894391209e-09	1.3656986916834506e-05	2.658001779939452e-07	4.2326710613169375e-09	1.533618789939759e-08	2.6580845313254236e-07	4.232802836783802e-09	8.966423824391107e-06	2.657651263516363e-07	4.232112889038229e-09	1.3655369793501757e-05	2.6576871434635227e-07	4.2321700229150246e-09	1.3655525930384142e-05	2.657717560201463e-07	4.232218456632418e-09	8.965155868267225e-06	2.657275606968567e-07	4.231514677288389e-09	1.5413109565998293e-08	2.657358038506933e-07	4.231645943395521e-09	1.541358768326957e-08	2.6574404720355833e-07	4.2317772126737375e-09	1.5414065810397226e-08	2.6575229075991593e-07	4.23190848519342e-09	1.5414543948652667e-08	2.6576053452144285e-07	4.2320397609806205e-09	1.3655053375117045e-05	2.6576255709981376e-07	4.232071965649871e-09	1.5334016022710004e-08	2.657707852965754e-07	4.232202993566191e-09	1.3655541924230562e-05	2.6577205888184916e-07	4.232223270840463e-09	1.533456404737523e-08	2.657802718846372e-07	4.232354056798797e-09	1.533503791363065e-08	2.6578848501706926e-07	4.232484844822823e-09	1.5416642910488702e-08	2.6579669968478125e-07	4.23261565729588e-09	1.3656831921471772e-05	2.6579715226452426e-07	4.2326228604028445e-09	8.96595241918708e-06	2.6575114164214406e-07	4.231890173099439e-09	1.5414476717273086e-08	2.657593291785044e-07	4.232020553516725e-09	1.5414951616605026e-08	2.6576751681361974e-07	4.232150935507762e-09	1.5334301797716168e-08	2.657757031572652e-07	4.2322812969340615e-09	1.5415901348209106e-08	2.6578389100120784e-07	4.232411682252174e-09	8.965494240311485e-06	2.6573754841705975e-07	4.231673708634575e-09	1.5332572692973908e-08	2.657457238846398e-07	4.2318038968629355e-09	1.3654124014810003e-05	2.657444124571453e-07	4.231783009500126e-09	1.533296869444614e-08	2.6575257167081983e-07	4.231912938899203e-09	1.5333439464713072e-08	2.6576073097851207e-07	4.232042869796078e-09	1.3654857408174257e-05	2.6575867241205847e-07	4.232010085098741e-09	8.964601817458314e-06	2.657110590598179e-07	4.231251875910939e-09	1.5331044170150246e-08	2.6571919428972954e-07	4.23138142339569e-09	1.3652672418981075e-05	2.657161211889462e-07	4.231332483475231e-09	1.5331336315418835e-08	2.65724243486264e-07	4.231461825021375e-09	1.533180496240627e-08	2.657323659265159e-07	4.231591168843351e-09	1.3653321018200203e-05	2.657287250037968e-07	4.23153318717225e-09	1.533206365711724e-08	2.657368361875958e-07	4.231662351751014e-09	1.54136470217941e-08	2.657449489167756e-07	4.231791540938352e-09	1.3653944626345413e-05	2.6574084296719233e-07	4.2317261545445334e-09	1.3653716450912873e-05	2.6573638363438147e-07	4.231655141294471e-09	1.5332505910149075e-08	2.6574447860943093e-07	4.231784047778651e-09	1.3653892168817935e-05	2.657397861444292e-07	4.231709322658686e-09	1.533270246451088e-08	2.657478766540653e-07	4.231838158045586e-09	1.533316928513275e-08	2.657559674545451e-07	4.231966998062754e-09	1.3654478202640101e-05	2.657511760498867e-07	4.231890698036497e-09	1.5414479645595286e-08	2.657592664864318e-07	4.232019532271864e-09	8.964575118793342e-06	2.657101379096108e-07	4.231237196463772e-09	1.3652134769395114e-05	2.6570555083851134e-07	4.231164151376714e-09	8.962771485098871e-06	2.656566657475197e-07	4.230385693630611e-09	1.5327907370525457e-08	2.656647612704514e-07	4.230514608892341e-09	8.961402326394758e-06	2.656160840100172e-07	4.229739460981107e-09	1.532556600074356e-08	2.656241845589979e-07	4.229868456287807e-09	8.960041362058346e-06	2.6557574420846174e-07	4.229097081206185e-09	1.3645298243846344e-05	2.6557249356797006e-07	4.229045319396457e-09	1.5323051294430238e-08	2.655806094754494e-07	4.229174559291e-09	8.95859165987819e-06	2.6553277387013775e-07	4.228412814794883e-09	1.5401812772126033e-08	2.6554089917763076e-07	4.22854220438358e-09	1.5402284081273545e-08	2.6554902507843674e-07	4.228671603418562e-09	1.3643979940476546e-05	2.65546842423013e-07	4.228636849115955e-09	1.3643900101107936e-05	2.65545293258835e-07	4.228612182916804e-09	1.5402539350403572e-08	2.6555344494564086e-07	4.228741992589864e-09	1.5321952792706574e-08	2.655615959003097e-07	4.228871790602903e-09	1.3644694817504766e-05	2.6556077033653243e-07	4.2288586474351435e-09	1.5322375581992335e-08	2.655689360190479e-07	4.22898867998516e-09	1.532284673422446e-08	2.6557710237959146e-07	4.22911872333127e-09	1.5404384542986696e-08	2.655852708041616e-07	4.2292487995447166e-09	1.3645950220938406e-05	2.655852169616736e-07	4.229247945580697e-09	1.532378620145394e-08	2.6559339924413436e-07	4.22937824247561e-09	1.5405329900978464e-08	2.6560158361265175e-07	4.2295085725886235e-09	1.5324730538876852e-08	2.6560976727643964e-07	4.229638891478566e-09	1.53252027284759e-08	2.6561795162655636e-07	4.229769221297166e-09	1.540675404448921e-08	2.6562613805538933e-07	4.229899584217352e-09	1.532614730835811e-08	2.65634323773176e-07	4.230029935814355e-09	1.532661961744172e-08	2.656425101738346e-07	4.230160298285528e-09	1.364893468009841e-05	2.656433199105105e-07	4.230173196197045e-09	1.5408225515398012e-08	2.656515230600558e-07	4.2303038253856284e-09	1.5408701329557855e-08	2.656597269062971e-07	4.230434465667821e-09	1.3649855680453066e-05	2.656612618453795e-07	4.230458911725581e-09	1.5328173901744154e-08	2.656694789593428e-07	4.2305897632853e-09	8.961696058307973e-06	2.656248666136153e-07	4.229879347230204e-09	1.364812177139294e-05	2.6562754894971365e-07	4.2299220643228544e-09	1.5326228602061583e-08	2.6563578829615296e-07	4.230053269912984e-09	1.5326703992373107e-08	2.656440283141319e-07	4.2301844861971735e-09	1.5408266467400748e-08	2.6565227041291467e-07	4.230315735616402e-09	1.5408744533031035e-08	2.6566051318003984e-07	4.23044699567784e-09	8.961417437717874e-06	2.656166420728335e-07	4.229748382850482e-09	1.5406677973320123e-08	2.656248929048449e-07	4.229879771330852e-09	1.532607534347506e-08	2.656331429566151e-07	4.2300111473864045e-09	1.5326551355333102e-08	2.65641393639038e-07	4.230142533484208e-09	1.3649019643962561e-05	2.656450459738113e-07	4.230200696160666e-09	8.960912133519183e-06	2.656016788784937e-07	4.229510108737324e-09	8.95945481407955e-06	2.655584887209266e-07	4.228822338704089e-09	1.3644797318652375e-05	2.655628890830974e-07	4.228892412126154e-09	1.5322497783861203e-08	2.6557116146115146e-07	4.2290241436837775e-09	1.532297507441652e-08	2.655794343621556e-07	4.229155883570519e-09	1.540451972276075e-08	2.655877092083421e-07	4.2292876544333995e-09	1.532392982584113e-08	2.6559598315949396e-07	4.229419411043206e-09	8.959271098901083e-06	2.6555306757087617e-07	4.2287360128579e-09	1.3644531905003766e-05	2.655577504464982e-07	4.228810584436783e-09	1.364476893763692e-05	2.6556237326739e-07	4.22888419911692e-09	1.5403529527476658e-08	2.655706510859793e-07	4.2290160172868815e-09	1.3645422682591318e-05	2.655751038356839e-07	4.229086923141338e-09	1.364563707380008e-05	2.655792831956955e-07	4.229153474992191e-09	1.532344260827961e-08	2.6558755066536454e-07	4.229285128342105e-09	1.3646256962340257e-05	2.6559135119872977e-07	4.229345647137185e-09	1.53241386716795e-08	2.655996110880086e-07	4.229477179763871e-09	1.53246152408835e-08	2.6560787126059865e-07	4.22960871690354e-09	1.364727608997378e-05	2.656111850649036e-07	4.229661484390227e-09	1.5325282846377827e-08	2.6561943544198283e-07	4.229792865531204e-09	8.960024997902627e-06	2.655754677210212e-07	4.229092710760664e-09	1.3645564698930683e-05	2.6557786701021423e-07	4.229130914598507e-09	1.540442706831705e-08	2.6558609891558943e-07	4.22926200157621e-09	1.532383518960826e-08	2.6559432958378746e-07	4.229393068853812e-09	1.5405381941055286e-08	2.6560256183296603e-07	4.229524161308053e-09	1.540585943197148e-08	2.6561079425733504e-07	4.229655256552456e-09	1.5325260043261288e-08	2.656190254497067e-07	4.2297863321783004e-09	1.3647766800812914e-05	2.6562071570252136e-07	4.229813244866594e-09	1.5406912303089636e-08	2.6562893436725726e-07	4.229944120990903e-09	1.5407389009033658e-08	2.6563715317608855e-07	4.2300749994107575e-09	1.364866263263475e-05	2.656381454189786e-07	4.230090796791458e-09	1.5326837838934442e-08	2.6564634879870753e-07	4.230221429512466e-09	1.5408398893570823e-08	2.6565455371701757e-07	4.230352086734928e-09	1.3649520476415406e-05	2.6565483321476934e-07	4.23035653411916e-09	1.5408890856178674e-08	2.6566302382642015e-07	4.230486963515802e-09	8.961426194480946e-06	2.6561696548872204e-07	4.229753516732363e-09	1.540669431240797e-08	2.656251469466755e-07	4.2298838003632595e-09	1.3647954064691467e-05	2.6562432924573887e-07	4.22987077568742e-09	1.53260403441682e-08	2.656324950358236e-07	4.230000809817491e-09	1.540759500574878e-08	2.65640662333558e-07	4.230130867955604e-09	1.3648717259531278e-05	2.6563917308741084e-07	4.230107149616398e-09	8.960584311040784e-06	2.6559198694080674e-07	4.229355743568726e-09	1.364617005936209e-05	2.6558958304726836e-07	4.229317460499135e-09	1.5405105726490082e-08	2.655977165693529e-07	4.2294469807941016e-09	1.3646437277893294e-05	2.655947702789211e-07	4.2294000607038035e-09	1.364626201706338e-05	2.6559134406779227e-07	4.229345498520303e-09	1.5405207969065597e-08	2.65599456815067e-07	4.229474688001503e-09	1.5324605123505976e-08	2.656075683798305e-07	4.22960385865079e-09	1.3646899415199845e-05	2.65603732717238e-07	4.2295427766335336e-09	1.3646686538788851e-05	2.6559957203841065e-07	4.2294765193658225e-09	1.5324612097840665e-08	2.6560766892339955e-07	4.229605456266735e-09	1.3646878476231938e-05	2.6560329239735033e-07	4.229535762313799e-09	8.959319973841024e-06	2.655544050269609e-07	4.228757267102515e-09	1.5322006395470738e-08	2.655624961514299e-07	4.228886112288338e-09	1.3644556650169081e-05	2.6555808428332896e-07	4.228815856449033e-09	1.3644334590886051e-05	2.655537528488746e-07	4.228746881980862e-09	1.5321969205792918e-08	2.655618454428652e-07	4.228875750590523e-09	1.540349809441122e-08	2.6556993982698257e-07	4.2290046477053365e-09	1.364495487296746e-05	2.6556581751132704e-07	4.228939003840171e-09	1.5322665561686602e-08	2.655739149328768e-07	4.229067949336607e-09	1.5404198413472496e-08	2.6558201419533265e-07	4.229196924147e-09	1.5323600103595174e-08	2.655901125564826e-07	4.22932588460415e-09	1.5324067376730066e-08	2.6559821138532997e-07	4.2294548525088955e-09	1.3646425130989619e-05	2.6559442580013903e-07	4.229394571326257e-09	1.5324316494341666e-08	2.656025312025288e-07	4.229523643921991e-09	1.364666749048256e-05	2.655991381911487e-07	4.229469614600122e-09	1.3646517185424259e-05	2.6559621298481913e-07	4.229423035139886e-09	1.3646394141083997e-05	2.655938202510945e-07	4.229384935223713e-09	1.3646300552732503e-05	2.6559200114498614e-07	4.229355970108486e-09	1.3646237905972631e-05	2.655907857541573e-07	4.229336618858421e-09	1.5324107574607825e-08	2.655989443834075e-07	4.229466539085473e-09	8.959257203106578e-06	2.655525013402119e-07	4.228726970439986e-09	1.364426725610145e-05	2.655524483364666e-07	4.22872612951327e-09	1.5402954876372085e-08	2.655606311048445e-07	4.22885643414267e-09	1.540342950445584e-08	2.65568814556296e-07	4.228986749649913e-09	1.3645139484771163e-05	2.6556943717907344e-07	4.2289966675278976e-09	1.5403940342219228e-08	2.655776343345552e-07	4.229127201260429e-09	1.5323349022581362e-08	2.655858307723857e-07	4.229257723565312e-09	1.3646046325612194e-05	2.6558710174339143e-07	4.229277965773204e-09	1.5404964947081504e-08	2.65595312719872e-07	4.229408719592561e-09	1.540544120908131e-08	2.656035243674109e-07	4.2295394840985836e-09	1.3646985734703445e-05	2.6560540358475164e-07	4.229569411974407e-09	1.3647107503878265e-05	2.656077934757865e-07	4.2296074716627306e-09	1.364725119428848e-05	2.6561060994181095e-07	4.229652323830158e-09	1.3647411569670319e-05	2.6561375002681236e-07	4.229702328889165e-09	1.5406509977918466e-08	2.656219995628849e-07	4.2298336967161935e-09	8.960121995276547e-06	2.6557827361329e-07	4.22913739451801e-09	1.5404452073780215e-08	2.655865273124758e-07	4.2292688286315994e-09	1.3646192994157608e-05	2.655900628669778e-07	4.229325130257989e-09	8.959049110632646e-06	2.6554650339551924e-07	4.228631478428841e-09	1.5402608884961292e-08	2.655547607298666e-07	4.228762970410089e-09	1.3644560551901448e-05	2.6555831110860044e-07	4.2288195070382066e-09	8.957974577622485e-06	2.65514674920409e-07	4.228124632875587e-09	1.540076232083485e-08	2.655229284344593e-07	4.228256064001149e-09	1.364290803221223e-05	2.655261649421657e-07	4.228307601557157e-09	1.3643054176402422e-05	2.655290162872099e-07	4.22835300520485e-09	1.3643175543211792e-05	2.655313817387892e-07	4.22839067087581e-09	1.5401730476279772e-08	2.655396114578499e-07	4.22852172305252e-09	1.5321152658898172e-08	2.6554784000058063e-07	4.228652756497878e-09	1.364411246009137e-05	2.6554961518525995e-07	4.228681022120998e-09	1.532172962200432e-08	2.655578317841531e-07	4.228811865358514e-09	1.5322203697225825e-08	2.655660485693912e-07	4.228942711564111e-09	1.3645013532349636e-05	2.6556714619112307e-07	4.228960187106188e-09	1.364503287474929e-05	2.655675114183167e-07	4.228965999524134e-09	1.5322761897193667e-08	2.655756994744975e-07	4.229096388225167e-09	1.3645433179671502e-05	2.6557528724796077e-07	4.229089820092779e-09	8.958450183967674e-06	2.655287579742019e-07	4.22834887377246e-09	1.532052580880429e-08	2.655369200636873e-07	4.228478848968324e-09	1.3643380112839496e-05	2.655353026670908e-07	4.228453089422288e-09	1.3643260631608199e-05	2.6553296057535794e-07	4.228415789840321e-09	8.956982082731295e-06	2.654851982797832e-07	4.227655208848383e-09	1.539905103998339e-08	2.6549332214905663e-07	4.227784575422109e-09	1.531848123052443e-08	2.65501444764848e-07	4.227913922034869e-09	1.5399993397628404e-08	2.655095688824263e-07	4.228043292562703e-09	1.3641887414101196e-05	2.6550620508001073e-07	4.227989723459422e-09	1.5319224644303478e-08	2.655143149872608e-07	4.228118867703237e-09	1.364210328776274e-05	2.6551038560287233e-07	4.2280562924809196e-09	1.3641878319713477e-05	2.655059869582129e-07	4.22798624507994e-09	1.3641634394258793e-05	2.6550121953738456e-07	4.227910325685721e-09	1.531893754785962e-08	2.6550930101398293e-07	4.2280390172155665e-09	1.5400449751636622e-08	2.6551738409431113e-07	4.228167734282692e-09	8.95641170218867e-06	2.654681899813107e-07	4.227384353978899e-09	1.3639679330810464e-05	2.6546313884465633e-07	4.2273039175561695e-09	1.3639418482160343e-05	2.6545805000317157e-07	4.227222881374276e-09	1.5397477690558505e-08	2.6546612552601363e-07	4.22735147812592e-09	1.3639577671640704e-05	2.654611406700121e-07	4.227272098484956e-09	1.3639332511549732e-05	2.6545636364251233e-07	4.22719602889464e-09	1.3639103142797586e-05	2.654518969494334e-07	4.227124901643703e-09	8.954221034997416e-06	2.6540320275040714e-07	4.226349484214828e-09	1.539429709774598e-08	2.6541129677588417e-07	4.22647837564651e-09	1.5313750591280084e-08	2.654193899671401e-07	4.226607253792546e-09	1.5395236036777925e-08	2.654274850593401e-07	4.226736162209125e-09	1.3637662225231864e-05	2.654238575433502e-07	4.226678398960925e-09	1.5314475477681282e-08	2.65431961293287e-07	4.22680744525729e-09	1.5314943058306254e-08	2.654400656210334e-07	4.226936500753828e-09	1.531541067331253e-08	2.6544817052420107e-07	4.227065565412993e-09	1.5396905578360285e-08	2.6545627737460365e-07	4.227194661080346e-09	1.5316346082614042e-08	2.6546438342873956e-07	4.227323744068001e-09	1.36395889270137e-05	2.654613617251845e-07	4.227275628245484e-09	1.3639462419250182e-05	2.65458907876935e-07	4.2272365552888254e-09	1.3639366770483033e-05	2.654570598200882e-07	4.227207129273606e-09	1.3639302106492054e-05	2.654558148691618e-07	4.227187307263007e-09	1.531631964616172e-08	2.654639685637063e-07	4.2273171489061245e-09	1.531679010237672e-08	2.654721229067082e-07	4.227447000874898e-09	1.3640106827818504e-05	2.6547148975869975e-07	4.227436921234235e-09	1.5398258461690402e-08	2.65479657852218e-07	4.227566992168042e-09	1.5317695371039733e-08	2.6548782519556543e-07	4.227697051155456e-09	1.5399205978349643e-08	2.6549599456614927e-07	4.227827142424625e-09	1.5318637976165323e-08	2.655041631819609e-07	4.227957221674069e-09	1.5319109294506058e-08	2.6551233243079766e-07	4.2280873110034845e-09	1.5400627494208848e-08	2.6552050370129196e-07	4.228217432525897e-09	1.3642624921443024e-05	2.655205127531759e-07	4.228217579232877e-09	1.5401101973502705e-08	2.6552869550070966e-07	4.2283478835168314e-09	1.3643070683365329e-05	2.65529202544665e-07	4.228355960129327e-09	1.5401605959426627e-08	2.655373957130931e-07	4.228486430354486e-09	1.5321026695871762e-08	2.6554558809240455e-07	4.2286168880133535e-09	8.957491235313914e-06	2.6550023137867305e-07	4.2278946177688266e-09	1.3641647894234585e-05	2.65501542118326e-07	4.2279154921556356e-09	1.5318957775592818e-08	2.655097492556034e-07	4.228046184816814e-09	1.3642151754262559e-05	2.6551136265319826e-07	4.228071878340692e-09	1.5319524264270066e-08	2.655195761499354e-07	4.228202672262934e-09	8.956633099132642e-06	2.65474841234418e-07	4.227490302940257e-09	1.5398452374603608e-08	2.654830598672799e-07	4.227621178644203e-09	1.539892907806776e-08	2.6549127901152474e-07	4.22775206249194e-09	8.955682833870813e-06	2.654466850320623e-07	4.227041937241626e-09	1.363893544319384e-05	2.654487913477341e-07	4.227075478964624e-09	1.3639040504265e-05	2.6545084113169474e-07	4.2271081199693536e-09	8.954318033613314e-06	2.654062536747746e-07	4.2263980977567114e-09	1.539447361413069e-08	2.6541447399084667e-07	4.226529000235216e-09	1.363726749243332e-05	2.6541634399735395e-07	4.226558777734843e-09	8.953148082040766e-06	2.6537159045304044e-07	4.225846110295022e-09	1.539246268745882e-08	2.653798040716677e-07	4.225976906110326e-09	1.5392939092866176e-08	2.6538801803358177e-07	4.226107707393664e-09	1.5312406627026643e-08	2.6539623093818356e-07	4.226238491840627e-09	1.539389187991402e-08	2.654044455910345e-07	4.2263693041269384e-09	8.952744133770402e-06	2.653596218462813e-07	4.225655518547231e-09	8.951228744668445e-06	2.6531471114235053e-07	4.224940348112673e-09	1.3632101674195463e-05	2.653158113332924e-07	4.2249578656896785e-09	1.5389226948135464e-08	2.653240086689919e-07	4.225088402191556e-09	8.950012288782687e-06	2.652786450571552e-07	4.224366019065595e-09	1.5387071155375112e-08	2.6528683616859913e-07	4.224496456445172e-09	1.53065682582204e-08	2.6529502611732596e-07	4.22462687531074e-09	1.3631050617550772e-05	2.652953426679008e-07	4.224631913556021e-09	1.3631039338486918e-05	2.6529511731808067e-07	4.224628322384828e-09	1.5388026369393074e-08	2.6530328672493975e-07	4.2247584141296665e-09	1.363141900460895e-05	2.6530249790218854e-07	4.2247458499871934e-09	1.3631349990512207e-05	2.6530114400828196e-07	4.2247242874938485e-09	1.5388375802586477e-08	2.6530929041987995e-07	4.224854013052733e-09	1.3631670863573373e-05	2.6530737664270626e-07	4.224823534879744e-09	1.36315459826893e-05	2.653049335615742e-07	4.224784628068958e-09	1.5388595600592162e-08	2.653130578384689e-07	4.224914001150841e-09	1.5389066835795786e-08	2.6532118231442397e-07	4.225043377403137e-09	1.538953808192771e-08	2.6532930699178175e-07	4.225172756863174e-09	1.5309018376217513e-08	2.6533743049487446e-07	4.2253021176244545e-09	8.950387708190625e-06	2.6528970795918356e-07	4.224542170380535e-09	1.3630602614964036e-05	2.6528655383754306e-07	4.224491941152869e-09	8.948657873357673e-06	2.6523841696552257e-07	4.22372539621427e-09	1.530377426729061e-08	2.652465196047506e-07	4.223854424742662e-09	1.5304241776529174e-08	2.6525462248489577e-07	4.223983457107719e-09	1.3628773497592829e-05	2.6525093877782923e-07	4.223924795152106e-09	8.947446895752488e-06	2.6520250845692405e-07	4.2231535776331075e-09	1.3626079574409538e-05	2.6519849702002017e-07	4.223089697410541e-09	1.5382422109338636e-08	2.6520658619036e-07	4.223218511472005e-09	1.5301937812325336e-08	2.652146742932135e-07	4.223347308533837e-09	1.538336046117212e-08	2.652227640650133e-07	4.223476132172407e-09	1.3627113653643881e-05	2.652186162587282e-07	4.223410080740103e-09	1.3626896533898582e-05	2.65214382986849e-07	4.223342668623013e-09	8.946206163142487e-06	2.6516570582272985e-07	4.22256752112978e-09	8.94456625320028e-06	2.651170945468665e-07	4.221793422989594e-09	1.5296774670087952e-08	2.651251786241707e-07	4.22192215596788e-09	1.537816977540145e-08	2.6513326445016426e-07	4.222050916791402e-09	1.5378638794182388e-08	2.6514135065547515e-07	4.222179683654875e-09	1.5298174241393228e-08	2.6514943587388323e-07	4.222308434803044e-09	1.5379576816666383e-08	2.651575228450714e-07	4.222437213863993e-09	1.529910736833991e-08	2.651656088400482e-07	4.222565977381058e-09	8.944566904001957e-06	2.651171102573041e-07	4.221793674009697e-09	1.36217036851609e-05	2.651132996853414e-07	4.22173299401958e-09	1.3621518527814149e-05	2.65109698155209e-07	4.22167564332495e-09	1.537727223874e-08	2.651177935953519e-07	4.221804557267852e-09	1.5377741812358678e-08	2.6512588950096213e-07	4.2219334786216014e-09	1.3622180470601492e-05	2.6512258459553424e-07	4.221880851778197e-09	8.943135553874665e-06	2.650746789293099e-07	4.221117990854766e-09	1.537524119926363e-08	2.6508278506871553e-07	4.221247075182634e-09	1.3619996747837331e-05	2.65080083019801e-07	4.221204048611716e-09	8.941716222489741e-06	2.6503260804609074e-07	4.2204480463252415e-09	1.5291900823503312e-08	2.6504072481744336e-07	4.220577299964502e-09	1.529236915880642e-08	2.650488421075457e-07	4.220706561862903e-09	1.3618289369057876e-05	2.6504685859504e-07	4.220674977748566e-09	1.5292723158925828e-08	2.6505498421882904e-07	4.220804372361795e-09	1.529319200133572e-08	2.650631103863157e-07	4.220933775631799e-09	1.5293660876196952e-08	2.6507123709458877e-07	4.221063187512778e-09	1.537504198061497e-08	2.6507936572271177e-07	4.221192629965793e-09	1.3619881109047214e-05	2.650778437592225e-07	4.2211683957898295e-09	1.3619823511908256e-05	2.650767288607638e-07	4.221150643832835e-09	1.3619786980842375e-05	2.650760272817851e-07	4.221139473695849e-09	1.5375319970097788e-08	2.6508418149058773e-07	4.2212693235093135e-09	1.529487679545336e-08	2.6509233488032917e-07	4.22139916027911e-09	1.5295347235692976e-08	2.651004888357347e-07	4.221529006056154e-09	1.5295817709016573e-08	2.651086433552416e-07	4.221658860815741e-09	1.537721183259095e-08	2.6511679982567985e-07	4.221788746642284e-09	1.5377684940928233e-08	2.651249568595094e-07	4.221918641440398e-09	1.5297229484410812e-08	2.65133113069391e-07	4.22204852311788e-09	1.5297700087121355e-08	2.651412698442858e-07	4.2221784137930815e-09	1.5379104298480224e-08	2.6514942857433085e-07	4.222308335603078e-09	1.362354910016927e-05	2.651492593167738e-07	4.222305642198355e-09	8.94410506506234e-06	2.651034522790918e-07	4.221576200561908e-09	1.53769108131822e-08	2.651116246215714e-07	4.22170633913366e-09	1.5296460314953867e-08	2.651197961098226e-07	4.221836464101587e-09	1.5377858824622823e-08	2.6512796952515877e-07	4.221966619756177e-09	8.943394476020783e-06	2.650823981775896e-07	4.22124093127026e-09	8.941863618887258e-06	2.6503703344304586e-07	4.220518532887978e-09	1.5373058262058498e-08	2.6504521692912814e-07	4.220648848912501e-09	1.8108259352699295e-06	771.9197212315495	774.024803073754	11687.374751382766
406	68.11558068304026	2478.288507653327	0.7146149406679929	0.22830477752056177	0.30492378585910923	0.00022350063097770464	8.303479813176107e-05	0.00011089227012318336	0.46589790733198705	0.0004561015757354749	0.0	0.18187040169395757	9999.351581662306	0.031066999902961946	0.0	4.267312574432265	0.00025607155736687273	2.1594479033216594	0.0	1.2670798532660774e-05	0.0	0.04117784460936475	29.168821167105754	10.798028926610108	0.0012190921968154337	0.0013453255960253084	112.72262985495082	2341.3265141152137	0.0	0.46989224224059367	97.59890672445981	0.0	0.0027666484680270655	0.0	4.048518239076108	0.00019376991079685172	0.0008089810014293463	3.9916946038538277	0.0	0.2276428276576737	0.017037458933555353	0.5537798243396854	0.04144488504471301	4.701380153141257	0.0027116827695298153	0.056003167905065133	0.0	1.0179978219350158e-05	0.0	0.256689216145358	0.0	2.1433098623793523	1.4611741010592649e-08	0.0012038987922458899	0.0012474086714378203	3.302933983886945e-07	0.0	0.05751770056508744	1.563447203930224e-05	6.199942519246424e-06	8.827266604135424e-06	21669.204308121694	31.182906335704295	0.0025319700978602426	0.0	0.03567077236760272	0.1036538289272061	0.01814342860659928	0.09693775490524797	0.0	0.18657508208468312	0.0	1.6190927692484534e-06	0.0	0.6489923266278103	1.3069055654221676e-05	15.997807353443184	0.0	1.2588006613341069e-08	0.0	5.06765583937263e-06	9.055923731479656e-05	1.6516375212912713e-09	5.279380051560738e-06	7.341670801383233e-08	9.23250618686849e-11	0.21575151853787056	0.004029059350114042	8.601569002571646e-11	1.6472548579150124e-11	2.0244733542944638e-14	7.735774197356172e-05	3.245951141391848e-08	7.157103887892147e-08	4.120413086980394e-12	0.26441624470032676	0.0	7.825081395855097e-07	0.00015548843372649936	5.015609314416097e-05	5.065743703924632e-09	2.5328711672432707e-09	0.0001768276682326257	5.19910986339829e-10	1.0398216879008233e-07	3.3541716452579186e-08	0.4930910114048535	0.00023074466291153045	0.6434407674781281	11.983953769974386	0.0	0.0	1.0611332181145753e-07	0.0	2.9213820377783793e-08	3.502132105280995	0.0	171.8139709626427	82.31747030193905	0.00015590444895073307	1.5892116450491444e-05	0.0	7.70062839361272e-09	1.6884557692096102e-08	2.9169450071739567e-08	4.4349415511643674e-07	2.3170629403422313e-12	0.0	0.0003825208186448955	1.0731759952843498e-06	5.402901911426199e-12	2.0215100683983406e-09	0.4393733856907666	5.599185639583545e-08	9.783238245708718e-13	2.132744004028865e-06	1.7314064773262658e-05	8.23844515628961e-10	1.8892992592498685e-07	0.0	7.834710567065362e-07	1.4611741010592649e-08	9.416900147363076e-08	1.4611737141914875e-08	4.623796062330026e-11	1.852504839080237e-08	7.941027637899966e-07	1.117152358725922e-09	0.0010157777579161188	0.043584587338264216	6.1343583487928e-05	1.770374621727439e-10	1.331414244350911e-13	3.6423092617306217e-07	7.585509354395675e-07	1.157561207822353e-10	8.722666669079268e-11	2.9092886970808834e-08	4.148284583661199e-11	2.9138623068499613e-08	2.4341896718323075e-06	1.4922360818421472e-05	1.3189546089231062e-05	2.2938560317518415e-11	7.286084166132443e-12	3.897135800377883e-12	2.398847779813068e-11	102.04291775492314	86.22249465673748	0.0003049262540460457	6.620505656516121e-08	2.4552019444835133e-07	0.0	0.0013239305760479585	2.0882410654213264e-06	0.8982268911797284	5.784042456039984e-08	2.1537113443193793e-07	4.545797626644022e-12	3.888217715804337e-11	2.45142305006748e-08	1.6210306446827744e-13	1.279891449116008e-05	0.00012874969572938157	5.645595389300506e-09	1.4834171196660335	0.0	4.924603305326053e-06	0.0	0.0	0.0	0.0	0.0	1.9682249942893193	5.4586759785579883e-08	5.615699112483772e-13	7.2563172462548715e-12	4.531676904763147e-09	5.907799493401586e-14	3.246461305131902e-06	6.381443059108076e-05	6.447380176227166e-10	1.4413901362880492	0.0	2.5536456608575646e-06	0.0	0.0	0.0	0.0	0.0	2.0818912847720767	217.6205338329686	3.1981407005525213	0.0002589427335044232	4.3979106601635035e-08	2.0915203696836985e-07	0.0	0.002397679405086248	3.781870339973766e-06	0.0272216997396751	1.0474778159373963e-07	1.4283118662846417e-07	8.477356474715789e-11	1.5415043119624532e-09	9.718790989941197e-07	6.426596133844854e-12	8.491374800682732e-06	0.00010782570312545245	1.0495078223402692e-07	1.4644030718020027	0.0	0.00010780633825005449	0.0	0.0	0.0	0.0	0.0	2.0194393872094403	70.18443022478438	135.10421591385128	0.0003240548472645021	5.135778266601382e-08	2.6069547462708643e-07	0.0	0.0009677135602336216	1.5263784365897774e-06	1.4985651932009616	4.227789806578186e-08	1.661908897055463e-07	2.23526508092075e-12	1.3161530781942458e-11	8.298014557734888e-09	5.4871316082896584e-14	9.888573467709906e-06	0.00013109182585552574	2.7784877315191064e-09	1.4228836793328858	0.0	2.2805636154468553e-06	0.0	5.065743703924632e-09	2.5328711672432707e-09	2.5328711672432707e-09	5.065741649767797e-09	1.9322424209776723	122.93942836942671	18.654642560938875	0.0005480499560370402	9.84283908974013e-08	4.415296746158277e-07	0.0	0.0028668096170056862	4.5218306095944105e-06	0.3463248415108674	1.2524586413838837e-07	3.209627749799653e-07	3.157970460586655e-11	3.252432753799378e-10	2.0505764765399313e-07	1.3559660496048905e-12	1.9063229954496556e-05	0.00023548307429510607	3.919754141740915e-08	1.5108948130110673	0.0	1.9023779671914003e-05	0.0	0.0	0.0	0.0	0.0	1.8936917408923666	225.85263590923458	25.5453791868213	0.0001360996532141191	2.5164956057938245e-08	1.0995436783355976e-07	0.0	0.0013078854540405076	2.062933479303143e-06	0.1184926705837159	5.713930197575217e-08	8.161473504533655e-08	5.8522822364589955e-12	1.1041732151993774e-10	6.961529960882045e-08	4.603413827620084e-13	4.853621081950894e-06	5.607690546740501e-05	7.243572367973841e-09	1.4484635190800985	0.0	1.4156577086493266e-05	0.0	0.0	0.0	0.0	0.0	2.062773261432368	133.57645260091516	85.9074936397563	0.00022761508213512972	4.70047566759461e-08	1.8342842241233687e-07	0.0	0.001293654989735566	2.040487371933397e-06	0.6683721191920156	5.6517739084483195e-08	1.526925168391067e-07	3.2369298731261083e-12	3.6211439622811005e-11	2.283039445932837e-08	1.5096893029541156e-13	9.077146483462661e-06	9.502657204182436e-05	4.016589324689504e-09	1.4670247541748545	0.0	4.693698377279188e-06	0.0	0.0	0.0	0.0	0.0	2.0125367724212047	147.65237015880334	32.057533707398846	0.0003101905699231227	7.502729845831915e-08	2.500694552333858e-07	0.0	0.0019487518325758723	3.0737744189005344e-06	0.33759099173484464	8.513764068806781e-08	2.4422934898716055e-07	1.3967628543663009e-11	1.726546855682833e-10	1.0885439489836037e-07	7.198132427982736e-13	1.4511662115939068e-05	0.0001316995951402952	1.7325242509878572e-08	1.4908815322589608	0.0	1.485628954822102e-05	0.0	0.0	0.0	0.0	0.0	1.9479155062268472	194.95455906324133	41.916811590304995	0.00016664012951110897	3.2585692354931395e-08	1.345149300289839e-07	0.0	0.001382294300740949	2.1802987596532788e-06	0.23837323630973073	6.039018129126773e-08	1.0573989081083202e-07	4.610307831690756e-12	7.514787783922453e-11	4.737882093803554e-08	3.1329933276501497e-13	6.287524895357251e-06	6.897503620774306e-05	5.711159395112034e-09	1.4547788958881889	0.0	9.116040794941593e-06	0.0	0.0	0.0	0.0	0.0	2.0457060319603166	162.7515042820301	2.4843416036273496	0.0007670646044759803	8.367188508980995e-08	6.18646380610988e-07	0.0	0.005311833406585263	8.378377445782693e-06	0.06356697662004414	2.320601343175513e-07	2.725432204558157e-07	2.0475474595458195e-10	2.788655263893847e-09	1.7581762294155226e-06	1.162603509698351e-11	1.619159156244057e-05	0.0003263334270320964	2.53869799799315e-07	1.4982205567899056	0.0	8.803181220873965e-05	0.0	0.0	0.0	0.0	0.0	1.9277263340179975	175.78927281182214	53.1189575142543	0.0001865649691011912	3.818916740992139e-08	1.5052016203666168e-07	0.0	0.0013954362383937716	2.201027520160212e-06	0.3383305181284839	6.096435637832773e-08	1.2397462658436003e-07	4.261094493518004e-12	6.266059310088823e-11	3.9505908738409555e-08	2.6123841806198627e-13	7.371079654642051e-06	7.749005399987299e-05	5.281329170432202e-09	1.4595463300844824	0.0	7.529636602097774e-06	0.0	0.0	0.0	0.0	0.0	2.0328129562029296	144.63507794695988	7.087707447614691	0.0006499355819162644	8.859152364742208e-08	5.239220708024011e-07	0.0	0.00399973717152775	6.3088021732120215e-06	0.15504767324159607	1.7474053090821308e-07	2.886748764832861e-07	7.52942366006908e-11	9.117725229319028e-10	5.74849429193726e-07	3.8012488317963505e-12	1.714846833945237e-05	0.0002774515629892285	9.340159158075638e-08	1.502483602651886	0.0	3.8224649054244695e-05	0.0	0.0	0.0	0.0	0.0	1.9163895754343163	202.36285005585873	26.096189431303824	0.00017847941905514816	4.037845172318041e-08	1.441008306753357e-07	0.0	0.0015367614488269498	2.4239404960630266e-06	0.15819978723436953	6.713844956466961e-08	1.3110292407549488e-07	9.22554734622413e-12	1.5605884834328847e-10	9.839112262968485e-08	6.506249461988332e-13	7.7946059987559e-06	7.426064760963108e-05	1.1426113007805929e-08	1.4613960928226664	0.0	1.702833520279144e-05	0.0	0.0	0.0	0.0	0.0	2.0277843792287813	254.84199151473803	33.53577497354904	9.439577162407843e-05	5.517281979025637e-09	7.632199704092347e-08	0.0	0.0010235547060440627	1.61445741441411e-06	0.10884087561420927	4.471751122515784e-08	1.786751950655601e-08	9.685197384844956e-13	2.060262612685624e-11	1.2989428284348862e-08	8.589471645354138e-14	1.0629452564770022e-06	3.8337872350216175e-05	1.1978217634194868e-09	1.4317807968533531	0.0	3.375225700903087e-06	0.0	0.0	0.0	0.0	0.0	2.1078854194568537	124.37973825600913	35.14304933681127	0.00038263119417122324	8.03895789555598e-08	3.082741906005892e-07	0.0	0.002024965061635668	3.193985731284159e-06	0.45740996650161647	8.846734052805909e-08	2.6178969654960424e-07	1.36206531958119e-11	1.4191866584485667e-10	8.947612382387419e-08	5.91671358711728e-13	1.5553599467176807e-05	0.0001628441983287211	1.6905637455142122e-08	1.4954929773723231	0.0	1.1751934713425882e-05	0.0	0.0	0.0	0.0	0.0	1.93546906961748	251.63617074801155	28.813414345036882	9.999027701702536e-05	1.09435429420448e-08	8.083830205300226e-08	0.0	0.0010705781304473675	1.6886276651793682e-06	0.0987846404998449	4.677183827302995e-08	3.545450809370986e-08	2.2425615852831323e-12	4.710842140241055e-11	2.970065382423972e-08	1.964002843431387e-13	2.109001792075323e-06	4.0786930818493015e-05	2.773742285236244e-09	1.436373272006148	0.0	7.378556855784015e-06	0.0	0.0	0.0	0.0	0.0	2.0954491737643184	139.32548340696226	63.88054129722172	0.0002469142465268774	5.814845106757343e-08	1.9901221862391418e-07	0.0	0.001463740984579411	2.3087647407068602e-06	0.5381714289201913	6.394848204306595e-08	1.8904864062661036e-07	5.399025206070216e-12	6.298833972570863e-11	3.971255002127865e-08	2.6260436056882196e-13	1.1236228577197e-05	0.00010381421769322138	6.698399952490992e-09	1.4765198792046088	0.0	7.215792942716222e-06	0.0	0.0	0.0	0.0	0.0	1.9868535094811466	126.24004204220167	41.53467253860394	0.0003448226498051553	7.503116091830606e-08	2.778270892646391e-07	0.0	0.0018521682668101434	2.921432643715572e-06	0.4876384792156606	8.091817113049511e-08	2.4424333599789915e-07	1.0743692569274889e-11	1.1361103804024987e-10	7.162888095069935e-08	4.736545468466546e-13	1.4512473415063986e-05	0.00014633285403814388	1.3334140927672135e-08	1.4909480800501937	0.0	1.028555110174594e-05	0.0	0.0	0.0	0.0	0.0	1.9478325787891622	59.227553995638885	139.35761777786564	0.0003560485080816888	5.2141038283409226e-08	2.863480583576862e-07	0.0	0.00089726451708873	1.4152588544384345e-06	1.698585748909777	3.9200090923746606e-08	1.694425782775737e-07	2.206278983665759e-12	1.0966072801955943e-11	6.91383417193893e-09	4.5718204270478e-14	1.007197997352552e-05	0.00014889402461075248	2.743282910725555e-09	1.4714332517831241	0.0	2.0493284472029342e-06	0.0	0.0	0.0	0.0	0.0	2.000623084460537	25.452266969925674	208.98128998632396	0.00041878762814304404	3.264790187400575e-08	3.364946809195831e-07	0.0	0.0004535318999459738	7.153576087468594e-07	2.9989472760764366	1.9814109432343834e-08	1.0594191125677369e-07	9.184719375600818e-13	1.963632742780777e-12	1.238021920169881e-09	8.186401505041003e-15	6.299535342576513e-06	0.00017289222019862803	1.1430872217962623e-09	1.454795319301248	0.0	7.259787231068017e-07	0.0	0.0	0.0	0.0	0.0	2.0455034137307355	4.173569110990965e-06	2.9213879010603854e-08	1.1236104337598144e-07	2.9214991510304698e-08	0.009927980940426117	5.838064088456558e-06	1.883196866717675e-06	0.0	0.0	0.0	0.0	2.919032813236758e-08	1.0889591570344667e-07	0.0	4.170213354543769e-06	2.9190394829087034e-08	1.1227071976528878e-07	2.919150117237862e-08	2.9190335822455568e-08	1.881132237549362e-06	0.009917097230326449	5.831663068242028e-06	0.0	0.0	0.0	2.9158322997805297e-08	1.049187467925755e-07	0.0	4.1656403229522445e-06	2.9158388391957753e-08	1.1214761821282978e-07	2.9159489917749872e-08	2.915833065440367e-08	1.8785808615107253e-06	0.009903647175299164	5.823753149226128e-06	0.0	0.0	0.0	2.9118773370060983e-08	1.068708755867331e-07	0.0	4.1599897396847585e-06	2.9118838975763918e-08	1.1199550519925625e-07	2.9119935802210718e-08	2.9118780993994527e-08	1.8755663813016774e-06	0.0098877556591453	5.81440759052007e-06	0.0	0.0	0.0	2.9072045543027772e-08	1.0975459750960246e-07	0.0	4.1533137202955005e-06	2.9072111626533294e-08	1.1181578475414897e-07	2.907320363298043e-08	2.907205313345838e-08	1.8721131821100467e-06	0.009869551250047279	5.803701989011253e-06	0.0	0.0	0.0	2.9018517501282927e-08	1.076183301036282e-07	0.0	4.145666045911831e-06	2.9018582792108392e-08	1.1160990475328832e-07	2.90196698780909e-08	2.9018525057512754e-08	1.86824481620901e-06	0.009849158110780671	5.791709358009037e-06	0.0	0.0	0.0	2.8958554311436384e-08	1.0739594975275527e-07	0.0	4.137099119437241e-06	2.8958619283689346e-08	1.1137927600873674e-07	2.8959701357930434e-08	2.895856183283072e-08	1.863983846337835e-06	0.009826695190208953	5.778499642860581e-06	0.0	0.0	0.0	2.8892505700266692e-08	1.026355399005886e-07	0.0	4.127662672835832e-06	2.889256921901831e-08	1.1112523743472534e-07	2.889364619628977e-08	2.8892513186233603e-08	1.85935174301187e-06	0.009802275679215251	5.7641394030330515e-06	0.0	0.0	0.0	2.8820704465153168e-08	1.0663490345565328e-07	0.0	4.117404703523553e-06	2.8820768573595448e-08	1.1084908124454374e-07	2.8821840375125465e-08	2.882071191514419e-08	1.8543692971048249e-06	0.009776009185564536	5.748693091142844e-06	0.0	0.0	0.0	2.87434728692232e-08	1.0722889853935159e-07	0.0	4.106370880431113e-06	2.874353702360593e-08	1.1055203696181062e-07	2.8744603576996755e-08	2.8743480282735262e-08	1.8490563122553382e-06	0.00974800011237616	5.73222209935484e-06	0.0	0.0	0.0	2.8661117873345432e-08	1.0629287317616178e-07	0.0	4.09460505640647e-06	2.8661181532673202e-08	1.10235285215677e-07	2.8662242771883562e-08	2.8661125249919726e-08	1.8434318335298485e-06	0.00971834886361151	5.714785468253657e-06	0.0	0.0	0.0	2.8573934680486884e-08	1.0378908835323592e-07	0.0	4.082149427535423e-06	2.857399746710651e-08	1.0989996203023986e-07	2.857505333243049e-08	2.8573942019708537e-08	1.8375142140365843e-06	0.009687152195259572	5.696440093347647e-06	0.0	0.0	0.0	2.848220776823297e-08	1.0625423581198143e-07	0.0	4.069044864034311e-06	2.8482270912083354e-08	1.0954716773293429e-07	2.8483321350196303e-08	2.848221506973074e-08	1.8313212617160542e-06	0.00965450398920057	5.677241180129116e-06	0.0	0.0	0.0	2.8386213164089054e-08	1.041866870920974e-07	0.0	4.055330463114433e-06	2.838627554197032e-08	1.0917795491731343e-07	2.8387320505702857e-08	2.8386220427535537e-08	1.8248700144082186e-06	0.009620494067410687	5.6572415467430516e-06	0.0	0.0	0.0	2.828621495882213e-08	1.0678787804178457e-07	0.0	4.041044276860187e-06	2.828627771520645e-08	1.0879334803874643e-07	2.8287317163584008e-08	2.8286222183931987e-08	1.8181770799917619e-06	0.009585209985122693	5.636492678457323e-06	0.0	0.0	0.0	2.8182470578813732e-08	1.0343888473731593e-07	0.0	4.02622271201514e-06	2.8182532273130245e-08	1.0839432725606961e-07	2.818356617108578e-08	2.8182477765343823e-08	1.8112583405917232e-06	0.009548735471469602	5.6150438106594074e-06	0.0	0.0	0.0	2.8075226201041243e-08	1.0412002881680236e-07	0.0	4.0109012833733566e-06	2.8075287813435598e-08	1.0798184871410158e-07	2.8076316131807698e-08	2.8075233348788408e-08	1.8041293067541867e-06	0.009511152296635912	5.59294302683984e-06	0.0	0.0	0.0	2.7964722242997225e-08	9.993131796776771e-08	0.0	3.9951140292130144e-06	2.7964782598505774e-08	1.0755682880647428e-07	2.7965805313735936e-08	2.7964729351798193e-08	1.796804832258937e-06	0.00947253876840613	5.570236374468618e-06	0.0	0.0	0.0	2.7851188942069302e-08	1.0514553996730616e-07	0.0	3.978894333059232e-06	2.785125030742574e-08	1.071201662987487e-07	2.7852267401585456e-08	2.7851196011798436e-08	1.7892995029512738e-06	0.009432971782020396	5.546969070422032e-06	0.0	0.0	0.0	2.7734852382676713e-08	9.754046283023388e-08	0.0	3.962273728155075e-06	2.7734911667833183e-08	1.0667271014324107e-07	2.77359231280932e-08	2.7734859413246167e-08	1.7816270608795992e-06	0.009392523784334613	5.523183715728946e-06	0.0	0.0	0.0	2.761592556999772e-08	1.0200694927620865e-07	0.0	3.945283502107026e-06	2.761598568774726e-08	1.0621530267834595e-07	2.7616991506541067e-08	2.761593256135359e-08	1.7738011703815628e-06	0.009351266812490816	5.4989226705387505e-06	0.0	0.0	0.0	2.7494620304814415e-08	9.893233494037497e-08	0.0	3.927953237470372e-06	2.7494679440334176e-08	1.057487403391909e-07	2.7495679614849176e-08	2.7494627256937935e-08	1.7658347158794406e-06	0.009309268792023916	5.47422587718985e-06	0.0	0.0	0.0	2.7371136298850278e-08	9.650002512901816e-08	0.0	3.910311748557118e-06	2.737119462115588e-08	1.0527379887781279e-07	2.7372189153233874e-08	2.737114321175415e-08	1.7577402499542418e-06	0.009266595899028196	5.449132249299119e-06	0.0	0.0	0.0	2.724566812022048e-08	1.0104352138342956e-07	0.0	3.892387047675686e-06	2.7245727311878944e-08	1.0479123245434674e-07	2.724671620788559e-08	2.7245674993948178e-08	1.7495299749570287e-06	0.009223312463217585	5.423679614752617e-06	0.0	0.0	0.0	2.711840490838519e-08	9.560899190411528e-08	0.0	3.874205570293359e-06	2.711846255676202e-08	1.0430175277737184e-07	2.7119445827103363e-08	2.7118411743010102e-08	1.7412153709582666e-06	0.009179479006542458	5.397903562297732e-06	0.0	0.0	0.0	2.698952460710781e-08	1.0189253020222096e-07	0.0	3.85579348632073e-06	2.6989583541071036e-08	1.038060644054926e-07	2.6990561200290118e-08	2.6989531402729754e-08	1.7328078235938532e-06	0.009135155553081052	5.371839387950134e-06	0.0	0.0	0.0	2.685920369649391e-08	9.756066948334744e-08	0.0	3.837175239704574e-06	2.685926136888321e-08	1.0330482543121809e-07	2.6860233435098136e-08	2.6859210453239925e-08	1.7243179234077344e-06	0.009090397935301005	5.3455199228606405e-06	0.0	0.0	0.0	2.67276063323208e-08	1.0090371984756851e-07	0.0	3.818374908392308e-06	2.672766458223582e-08	1.0279868409305655e-07	2.6728631077184496e-08	2.6727613050341152e-08	1.7157561176661172e-06	0.009045261230306028	5.318977554027315e-06	0.0	0.0	0.0	2.6594894449602438e-08	9.660061898267267e-08	0.0	3.7994151029888347e-06	2.659495145221645e-08	1.0228824912587542e-07	2.6595912400805522e-08	2.6594901129071042e-08	1.7071321821681746e-06	0.008999796975317838	5.292242586837034e-06	0.0	0.0	0.0	2.6461219575293685e-08	9.989803983392009e-08	0.0	3.7803179910969744e-06	2.6461277148890955e-08	1.0177411733753539e-07	2.646223257920307e-08	2.6461226216404924e-08	1.6984557122559994e-06	0.008954055756191648	5.265344767262705e-06	0.0	0.0	0.0	2.6326730439279702e-08	9.662770957059746e-08	0.0	3.7611043372228995e-06	2.6326787021068922e-08	1.012568477618459e-07	2.6327736963939453e-08	2.6326737042248578e-08	1.6897356626385073e-06	0.008908084781451164	5.238311855255202e-06	0.0	0.0	0.0	2.6191565841332502e-08	9.154141474433562e-08	0.0	3.7417941314875525e-06	2.6191620997003818e-08	1.0073697858432742e-07	2.6192565485879425e-08	2.6191572406391684e-08	1.6809806487853435e-06	0.008861929471182608	5.211170559105238e-06	0.0	0.0	0.0	2.6055859322922407e-08	9.56294524249716e-08	0.0	3.722406823910932e-06	2.6055915224280568e-08	1.0021503344946855e-07	2.6056854295180873e-08	2.6055865850321303e-08	1.672199059086124e-06	0.008815634048318099	5.183946883152045e-06	0.0	0.0	0.0	2.5919740905762145e-08	9.17605912046433e-08	0.0	3.702960413555623e-06	2.5919795694220717e-08	9.969149693921822e-08	2.592072938529671e-08	2.5919747395766727e-08	1.6633986188687486e-06	0.008769239240218527	5.156664776181763e-06	0.0	0.0	0.0	2.5783330333795898e-08	9.733882993460981e-08	0.0	3.683472593819412e-06	2.5783386258427e-08	9.916684540583594e-08	2.5784314610026695e-08	2.578333678668563e-08	1.654586938584415e-06	0.008722785168606468	5.129347830874385e-06	0.0	0.0	0.0	2.564674557043769e-08	9.473324481166317e-08	0.0	3.6639596152698644e-06	2.5646800669126823e-08	9.864151635784166e-08	2.564772372335602e-08	2.564675198650609e-08	1.645770969292211e-06	0.008676308478978966	5.102017595732883e-06	0.0	0.0	0.0	2.551009435821339e-08	9.516662202174148e-08	0.0	3.644437257308676e-06	2.5510149380392034e-08	9.811593461854175e-08	2.551106718110873e-08	2.5510100737764983e-08	1.6369574682447132e-06	0.008629844795090724	5.074695018461366e-06	0.0	0.0	0.0	2.5373481435654574e-08	9.312500884653312e-08	0.0	3.6249202853063087e-06	2.5373535748324505e-08	9.759049771136486e-08	2.5374448340888506e-08	2.5373487779004917e-08	1.6281527383125956e-06	0.008583427345248109	5.047399638145814e-06	0.0	0.0	0.0	2.523700449820049e-08	9.414784722517348e-08	0.0	3.605422859781152e-06	2.5237058895124945e-08	9.7065586875506e-08	2.5237966326334054e-08	2.5237010805674512e-08	1.619362824718918e-06	0.008537087999456208	5.020150195157492e-06	0.0	0.0	0.0	2.5100757247716482e-08	9.271648800107841e-08	0.0	3.5859581638512567e-06	2.510081110142833e-08	9.654155703645225e-08	2.5101713419280085e-08	2.5100763519648074e-08	1.6105933350582718e-06	0.008490856320593564	4.9929640731867664e-06	0.0	0.0	0.0	2.49648266026617e-08	8.982952029626181e-08	0.0	3.566538656909859e-06	2.496487958191693e-08	9.601874363526043e-08	2.4965776835486738e-08	2.4964832839392133e-08	1.6018495613827316e-06	0.008444760208026831	4.965857677726478e-06	0.0	0.0	0.0	2.4829294590506936e-08	9.186691901369567e-08	0.0	3.5471762560384434e-06	2.482934775513625e-08	9.549746751246255e-08	2.483023999453158e-08	2.482930079238403e-08	1.5931365663695657e-06	0.008398826351872056	4.938846703202807e-06	0.0	0.0	0.0	2.4694239683389427e-08	8.425096481460517e-08	0.0	3.5278817277595616e-06	2.4694290986028773e-08	9.497801853320284e-08	2.4695178262077484e-08	2.4694245850767358e-08	1.5844588925328898e-06	0.008353078700010405	4.911945231492765e-06	0.0	0.0	0.0	2.4559732290698386e-08	9.013841043982019e-08	0.0	3.5086658612577666e-06	2.4559784797977878e-08	9.44606871720082e-08	2.4560667162422677e-08	2.4559738423935466e-08	1.5758211218249538e-06	0.00830754140820749	4.885167466761434e-06	0.0	0.0	0.0	2.4425843433264883e-08	8.964701546916334e-08	0.0	3.4895381509034325e-06	2.4425895651051287e-08	9.394572904450962e-08	2.4426773156163442e-08	2.4425849532725098e-08	1.5672272452570337e-06	0.00826223551686768	4.858525781202511e-06	0.0	0.0	0.0	2.429263497206033e-08	9.171106397805401e-08	0.0	3.470507737593092e-06	2.4292687530971603e-08	9.343339024962531e-08	2.4293560229579397e-08	2.4292641038110602e-08	1.5586811131760073e-06	0.008217181324811628	4.83203211095574e-06	0.0	0.0	0.0	2.4160166587786688e-08	8.924215997699317e-08	0.0	3.4515828997421906e-06	2.416021838629685e-08	9.292389366641514e-08	2.4161086331581107e-08	2.416017262079715e-08	1.5501861903798111e-06	0.008172397098290084	4.805697196930961e-06	0.0	0.0	0.0	2.4028491984994953e-08	8.963943364786012e-08	0.0	3.4327715675872444e-06	2.4028543728309844e-08	9.2417452799803e-08	2.402940697382678e-08	2.4028497985337564e-08	1.5417458022058886e-06	0.008127900368318083	4.779531347715186e-06	0.0	0.0	0.0	2.3897662706622233e-08	8.489223589919793e-08	0.0	3.4140808246323143e-06	2.3897713141370654e-08	9.191425835886152e-08	2.3898571740846048e-08	2.3897668674670987e-08	1.5333628946139941e-06	0.008083706665875729	4.753543695796052e-06	0.0	0.0	0.0	2.376772441510734e-08	8.81451881060441e-08	0.0	3.395517649575921e-06	2.376777547607803e-08	9.141449823050118e-08	2.376862948353056e-08	2.3767730351236854e-08	1.5250403894593757e-06	0.008039831394844528	4.7277432989564e-06	0.0	0.0	0.0	2.3638722399366054e-08	8.397239610349959e-08	0.0	3.3770879804904306e-06	2.3638772298948752e-08	9.091833228594061e-08	2.363962176838683e-08	2.3638728303952526e-08	1.516780734521014e-06	0.007996287459838906	4.702137745299803e-06	0.0	0.0	0.0	2.351069459991567e-08	7.973973969235511e-08	0.0	3.358797494706417e-06	2.3510743351262937e-08	9.042591337625622e-08	2.351158833672911e-08	2.351070047333474e-08	1.5085862772196686e-06	0.007953087236380257	4.6767343118269186e-06	0.0	0.0	0.0	2.338367740175929e-08	8.30663937175406e-08	0.0	3.3406516417155894e-06	2.3383726779379478e-08	8.993738821821085e-08	2.3384567334999937e-08	2.33836832443864e-08	1.5004592788547273e-06	0.007910242645952447	4.6515400085703265e-06	0.0	0.0	0.0	2.3257705855060058e-08	8.535975120479691e-08	0.0	3.322655140739224e-06	2.3257755617941425e-08	8.945288386812638e-08	2.3258591797747593e-08	2.325771166727088e-08	1.4924016732098972e-06	0.007867763883415218	4.626560830239075e-06	0.0	0.0	0.0	2.313280993336218e-08	8.629804919663653e-08	0.0	3.3048122679807263e-06	2.31328598005199e-08	8.89725154551265e-08	2.313369165839488e-08	2.3132815715531363e-08	1.4844152037200656e-06	0.007825660140123515	4.601802181454033e-06	0.0	0.0	0.0	2.300901665976863e-08	8.53314380722447e-08	0.0	3.287126854794084e-06	2.300906614680335e-08	8.849638613186475e-08	2.3009893736418244e-08	2.3009022412269466e-08	1.476501421072724e-06	0.007783939591284049	4.577268869310674e-06	0.0	0.0	0.0	2.2886350069754996e-08	8.399681213742586e-08	0.0	3.2696023893480912e-06	2.288639907420351e-08	8.802458981146938e-08	2.2887222448997627e-08	2.2886355792958974e-08	1.4686617317800197e-06	0.007742609652018514	4.5529652539588645e-06	0.0	0.0	0.0	2.2764831964068712e-08	8.355081996785861e-08	0.0	3.2522420343935436e-06	2.2764880722223755e-08	8.75572116458831e-08	2.2765699935386875e-08	2.276483765834545e-08	1.4608974057306863e-06	0.00770167701717687	4.52889527201404e-06	0.0	0.0	0.0	2.2644482025784985e-08	8.447631877900562e-08	0.0	3.235048618905781e-06	2.2644530893966653e-08	8.709432780089246e-08	2.2645345998411423e-08	2.2644487691502108e-08	1.4532095712426292e-06	0.0076611476352563485	4.505062421218749e-06	0.0	0.0	0.0	2.25253177436144e-08	8.26717619404762e-08	0.0	3.2180244898859996e-06	2.2525366018817276e-08	8.663600146645015e-08	2.2526177067077015e-08	2.2525323381137382e-08	1.4455991426616975e-06	0.007621026326716517	4.4814695359878805e-06	0.0	0.0	0.0	2.240735328962855e-08	7.932610099419446e-08	0.0	3.201171725697706e-06	2.2407400645701814e-08	8.618228859997491e-08	2.240820768992554e-08	2.2407358899320018e-08	1.4380669230331503e-06	0.0075813173252443165	4.458119105704453e-06	0.0	0.0	0.0	2.2290601110739658e-08	8.415286172047049e-08	0.0	3.1844924289185715e-06	2.2290649492931877e-08	8.573324581036473e-08	2.2291452584998795e-08	2.229060669295935e-08	1.4306137426297772e-06	0.007542025008050933	4.43501370417391e-06	0.0	0.0	0.0	2.217507407597292e-08	8.223867159143625e-08	0.0	3.1679879301808242e-06	2.2175121875444206e-08	8.528890892431312e-08	2.217592106671881e-08	2.2175079631078596e-08	1.4232400767589816e-06	0.007503151881020409	4.412154804773949e-06	0.0	0.0	0.0	2.206077955221308e-08	7.709638140268102e-08	0.0	3.1516594009790743e-06	2.206082599418577e-08	8.484930948393691e-08	2.206162133554448e-08	2.2060785080558705e-08	1.4159463392013835e-06	0.007464700125665138	4.389543690153583e-06	0.0	0.0	0.0	2.1947723952701657e-08	7.488049641674734e-08	0.0	3.135507968403008e-06	2.1947769739198217e-08	8.441447783556124e-08	2.194856128110069e-08	2.1947729454637667e-08	1.4087329361694775e-06	0.0074266718835871255	4.367181619511396e-06	0.0	0.0	0.0	2.183591357342854e-08	7.857093026739776e-08	0.0	3.119534632212778e-06	2.1835960109187442e-08	8.398444089729606e-08	2.1836747901705825e-08	2.1835919049302372e-08	1.401600225811807e-06	0.007389069042991995	4.345069703052351e-06	0.0	0.0	0.0	2.1725353965415798e-08	7.659518277247898e-08	0.0	3.1037397935150124e-06	2.1725399912469378e-08	8.355920947037184e-08	2.1726184005102296e-08	2.1725359415572098e-08	1.3945482915222302e-06	0.007351892043617147	4.32320819921523e-06	0.0	0.0	0.0	2.1616046420853218e-08	7.491713043021859e-08	0.0	3.0881238381553518e-06	2.161609185046194e-08	8.313879394487088e-08	2.161687229220609e-08	2.1616051845632523e-08	1.3875772211654388e-06	0.0073151413487585705	4.30159738030912e-06	0.0	0.0	0.0	2.150799230128265e-08	7.614219996895729e-08	0.0	3.07268704837636e-06	2.1508037899334947e-08	8.272320192145909e-08	2.1508814738711857e-08	2.150799770102193e-08	1.3806870638960168e-06	0.007278817217629511	4.2802373986459385e-06	0.0	0.0	0.0	2.1401192368260335e-08	7.602396540308466e-08	0.0	3.0574293900019184e-06	2.14012378203993e-08	8.231243248211606e-08	2.1402011105382958e-08	2.1401197743293203e-08	1.3738777275184975e-06	0.00724291916426181	4.259127968342203e-06	0.0	0.0	0.0	2.129564519236498e-08	7.816198170967595e-08	0.0	3.042350782714823e-06	2.129569105193263e-08	8.190648346638457e-08	2.1296460829995477e-08	2.129565054302116e-08	1.3671491077270503e-06	0.007207446638834478	4.2382687659792555e-06	0.0	0.0	0.0	2.1191349156499756e-08	7.452767212381914e-08	0.0	3.0274507174224357e-06	2.119139403091556e-08	8.150534117036087e-08	2.119216034889655e-08	2.1191354483105445e-08	1.360500903537163e-06	0.007172398054663946	4.217658858415537e-06	0.0	0.0	0.0	2.1088299594952404e-08	7.241689111565688e-08	0.0	3.0127287794187624e-06	2.1088343854933227e-08	8.110899443092505e-08	2.1089106759140522e-08	2.108830489782932e-08	1.3539328683098826e-06	0.007137772111558234	4.197297480995883e-06	0.0	0.0	0.0	2.0986492684443366e-08	7.751933112815739e-08	0.0	2.9981846152564076e-06	2.098653805030001e-08	8.071743373391366e-08	2.0987297586592504e-08	2.0986497963909508e-08	1.3474447928695296e-06	0.00710356770681752	4.1771839852132865e-06	0.0	0.0	0.0	2.0885925182434504e-08	7.299058756213907e-08	0.0	2.983817188221718e-06	2.0885969360720703e-08	8.033063117051786e-08	2.0886725574252027e-08	2.088593043880475e-08	1.3410361477886945e-06	0.0070697820494261205	4.157316729743333e-06	0.0	0.0	0.0	2.0786588882298764e-08	7.310417436327549e-08	0.0	2.9696258118204294e-06	2.07866329812301e-08	7.994856826011552e-08	2.078738591665577e-08	2.078659411588303e-08	1.3347065791447947e-06	0.007036413273591021	4.137694617356846e-06	0.0	0.0	0.0	2.0688478297886793e-08	7.593348088136514e-08	0.0	2.955609637670905e-06	2.0688522973679147e-08	7.957122216368592e-08	2.068927267512862e-08	2.068848350899152e-08	1.3284556620118472e-06	0.007003459139196073	4.118316330710163e-06	0.0	0.0	0.0	2.0591586842476648e-08	7.409354032886532e-08	0.0	2.94176746930422e-06	2.0591630963422227e-08	7.919856067107073e-08	2.0592377474383645e-08	2.0591592031404632e-08	1.3222828105400277e-06	0.006970916557758296	4.099180053579057e-06	0.0	0.0	0.0	2.0495905434942687e-08	7.374925537788863e-08	0.0	2.9280982239998364e-06	2.049594937196006e-08	7.883055463421049e-08	2.049669273537327e-08	2.049591060199223e-08	1.3161874997450162e-06	0.006938782761660799	4.080284158436034e-06	0.0	0.0	0.0	2.0401425937643637e-08	7.53582278528679e-08	0.0	2.9146007538581804e-06	2.0401470164532837e-08	7.846717315019727e-08	2.0402210422796728e-08	2.0401431083109245e-08	1.3101691788115895e-06	0.006907054847105874	4.061626937678954e-06	0.0	0.0	0.0	2.030813981256505e-08	7.159863509884794e-08	0.0	2.9012735870888106e-06	2.0308183039256143e-08	7.810837659641619e-08	2.0308920234116364e-08	2.0308144936737464e-08	1.3042271464072494e-06	0.006875729116791612	4.043206217085841e-06	0.0	0.0	0.0	2.02160361885925e-08	7.065650748891951e-08	0.0	2.8881154521781447e-06	2.021607909606008e-08	7.775413074184332e-08	2.0216813268733443e-08	2.0216041291757918e-08	1.2983608024612559e-06	0.0068448024072449345	4.025020136364381e-06	0.0	0.0	0.0	2.0125105764260746e-08	6.910929889132734e-08	0.0	2.8751249018691043e-06	2.0125148204720194e-08	7.74043966240924e-08	2.012587939584439e-08	2.0125110846701703e-08	1.2925694667973594e-06	0.006814271132687209	4.007066586887893e-06	0.0	0.0	0.0	2.003533799643238e-08	7.117200887046684e-08	0.0	2.862300573876215e-06	2.0035380829747734e-08	7.705913756822042e-08	2.0036109079447313e-08	2.00353430584274e-08	1.2868525041315002e-06	0.006784131943999482	3.989343599205134e-06	0.0	0.0	0.0	1.9946723037847643e-08	7.245247053546763e-08	0.0	2.8496409143977084e-06	1.9946766095099692e-08	7.671831174330803e-08	1.9947491442925847e-08	1.9946728079671723e-08	1.2812091911188634e-06	0.006754381027819002	3.971848930867819e-06	0.0	0.0	0.0	1.985924967626116e-08	7.497387365713694e-08	0.0	2.8371443873352087e-06	1.9859293248625574e-08	7.638187779494478e-08	1.98600157335876e-08	1.9859254698185314e-08	1.2756388163314854e-06	0.006725014633603302	3.954580376374466e-06	0.0	0.0	0.0	1.9772906884161757e-08	6.999968300405324e-08	0.0	2.8248091171053556e-06	1.977294916190998e-08	7.604978522924324e-08	1.9773668822344368e-08	1.9772911886453274e-08	1.2701405086854209e-06	0.006696028169129695	3.9375352352711005e-06	0.0	0.0	0.0	1.96876811592749e-08	7.30139055881723e-08	0.0	2.812633710614487e-06	1.968772408372791e-08	7.57219965415035e-08	1.96884409575375e-08	1.968768614219637e-08	1.2647136318990767e-06	0.006667418280007743	3.920711535025808e-06	0.0	0.0	0.0	1.9603562638938043e-08	6.850908220421713e-08	0.0	2.8006162209849294e-06	1.9603604386596608e-08	7.53984593183481e-08	1.9604318511018663e-08	1.960356760274912e-08	1.259357286446204e-06	0.006639180224066784	3.90410648701455e-06	0.0	0.0	0.0	1.9520537380026385e-08	7.090443680027602e-08	0.0	2.788755155252855e-06	1.9520579620209268e-08	7.50791333663012e-08	1.9521291032037972e-08	1.952054232498208e-08	1.2540707933372134e-06	0.006611310421762819	3.887717986309285e-06	0.0	0.0	0.0	1.9438594857896677e-08	6.737049569925603e-08	0.0	2.7770485667442053e-06	1.9438636158475155e-08	7.47639662773384e-08	1.943934489387264e-08	1.943859978424899e-08	1.2488532580233553e-06	0.006583804157161149	3.871543259721082e-06	0.0	0.0	0.0	1.9357721206599896e-08	7.104614292035753e-08	0.0	2.765494925914199e-06	1.9357763295007806e-08	7.44529168730617e-08	1.9358469389706182e-08	1.935772611459643e-08	1.2437039882906315e-06	0.006556657780997141	3.8555801613281434e-06	0.0	0.0	0.0	1.927790569652412e-08	7.132711028792614e-08	0.0	2.754092326562676e-06	1.927794768698988e-08	7.414593383495861e-08	1.9278651176133422e-08	1.927791058640957e-08	1.2386221128309665e-06	0.006529866699853213	3.839825989994066e-06	0.0	0.0	0.0	1.919913482198327e-08	6.908315967480038e-08	0.0	2.74283890372772e-06	1.9199176280236637e-08	7.384296695464105e-08	1.919987719841708e-08	1.9199139693998247e-08	1.2336067825801165e-06	0.0065034264375749724	3.824278113543462e-06	0.0	0.0	0.0	1.9121395422096595e-08	6.880343442886681e-08	0.0	2.7317328941249434e-06	1.912143673225437e-08	7.354396876099277e-08	1.9122135113562982e-08	1.912140027647791e-08	1.2286571981754658e-06	0.006477332780025137	3.808934053883533e-06	0.0	0.0	0.0	1.904467510639667e-08	7.034669941056027e-08	0.0	2.7207725363363265e-06	1.9044716713601616e-08	7.324889183309809e-08	1.9045412591641577e-08	1.9044679943377697e-08	1.2237725628507496e-06	0.006451581526752345	3.7937913409719812e-06	0.0	0.0	0.0	1.896896152466866e-08	6.96222927262993e-08	0.0	2.7099559247130557e-06	1.8969002885278305e-08	7.295768486712515e-08	1.8969696293107403e-08	1.8968966344479424e-08	1.218952011658422e-06	0.006426168117864982	3.778847293396139e-06	0.0	0.0	0.0	1.889424126984546e-08	6.934804498834343e-08	0.0	2.699281236280973e-06	1.8894282486961512e-08	7.267029878492228e-08	1.8894973457137858e-08	1.8894246072712232e-08	1.214194720583019e-06	0.00640108820925677	3.764099356639447e-06	0.0	0.0	0.0	1.8820501569340845e-08	7.105232772953076e-08	0.0	2.6887466999385124e-06	1.8820543121406665e-08	7.238668590479206e-08	1.882123168601873e-08	1.8820506355486455e-08	1.209499891450542e-06	0.006376337593052059	3.7495450562982164e-06	0.0	0.0	0.0	1.8747730051133152e-08	6.69945997818937e-08	0.0	2.678350281543827e-06	1.8747770550198364e-08	7.210679146361395e-08	1.874845674075305e-08	1.8747734820777224e-08	1.2048666007762422e-06	0.006351911400758883	3.7351815294891603e-06	0.0	0.0	0.0	1.8675912400801938e-08	6.611612367471384e-08	0.0	2.6680902421817304e-06	1.8675952601370492e-08	7.183056864614546e-08	1.8676636448931418e-08	1.867591715416006e-08	1.2002940675178916e-06	0.00632780551481562	3.7210063549208608e-06	0.0	0.0	0.0	1.8605036511887055e-08	6.872277461629812e-08	0.0	2.6579648671937104e-06	1.8605077272737447e-08	7.155797129014573e-08	1.8605758807941292e-08	1.8605041249171798e-08	1.1957815230713456e-06	0.006304015883231238	3.7070171498623305e-06	0.0	0.0	0.0	1.853509047073069e-08	6.802694800048278e-08	0.0	2.6479722158708087e-06	1.8535130979860222e-08	7.128894714778653e-08	1.8535810232816293e-08	1.8535095192151708e-08	1.19132809042951e-06	0.0062805378825340034	3.693211195518748e-06	0.0	0.0	0.0	1.846606068335508e-08	6.399987646936732e-08	0.0	2.638110350409676e-06	1.8466100158631566e-08	7.102344404943841e-08	1.8466777158929355e-08	1.8466065389118392e-08	1.1869328949294195e-06	0.00625736690160913	3.6795857803632255e-06	0.0	0.0	0.0	1.8397933592122196e-08	6.430210824494256e-08	0.0	2.6283775939308935e-06	1.839797307129309e-08	7.076141684988755e-08	1.8398647848121786e-08	1.8397938282430236e-08	1.1825951873891461e-06	0.006234498990854783	3.6661385818774e-06	0.0	0.0	0.0	1.833069758443751e-08	6.658258291949163e-08	0.0	2.618772207909097e-06	1.8330737548591016e-08	7.050281874432314e-08	1.833141013071305e-08	1.833070225948999e-08	1.178314189188595e-06	0.0062119300454763545	3.652867186280709e-06	0.0	0.0	0.0	1.8264340591395307e-08	6.773529303026191e-08	0.0	2.60929236065203e-06	1.8264380769143393e-08	7.024760041975017e-08	1.8265051184854113e-08	1.8264345251389024e-08	1.1740890771491244e-06	0.006189655725774503	3.6397690416551598e-06	0.0	0.0	0.0	1.8198849853402395e-08	6.722241365072672e-08	0.0	2.5999362090800275e-06	1.8198889831860447e-08	6.999571225660515e-08	1.819955810898404e-08	1.8198854498530942e-08	1.1699190227991527e-06	0.006167671664146367	3.6268415796740725e-06	0.0	0.0	0.0	1.813421252882214e-08	6.525131056360758e-08	0.0	2.590701927639802e-06	1.8134251958328583e-08	6.97471051071559e-08	1.8134918124226607e-08	1.813421715927587e-08	1.1658032060740475e-06	0.00614597353730896	3.6140822580734476e-06	0.0	0.0	0.0	1.807041590633137e-08	6.563716204377822e-08	0.0	2.5815878339364917e-06	1.8070455372177216e-08	6.950173367767995e-08	1.8071119453815032e-08	1.8070420522297447e-08	1.1617408759423298e-06	0.006124557385909228	3.601488748601746e-06	0.0	0.0	0.0	1.8007448344669698e-08	6.798283904440821e-08	0.0	2.5725922482904167e-06	1.8007488316042108e-08	6.925955274755621e-08	1.8008150339988784e-08	1.800745294633259e-08	1.157731282383784e-06	0.006103419255925559	3.5890587261422377e-06	0.0	0.0	0.0	1.7945298218250743e-08	6.586511407301285e-08	0.0	2.5637132880285527e-06	1.7945337611697556e-08	6.90205116313143e-08	1.7945997604033313e-08	1.794530280579223e-08	1.1537735777621635e-06	0.006082554678722616	3.57678956295503e-06	0.0	0.0	0.0	1.7883952388371685e-08	6.563716032700794e-08	0.0	2.5549492940895417e-06	1.7883991646099825e-08	6.878456566341176e-08	1.788464963251641e-08	1.788395696197015e-08	1.1498670216483107e-06	0.006061959750841385	3.5646789636567114e-06	0.0	0.0	0.0	1.7823399378112823e-08	6.649104210089092e-08	0.0	2.5462986069907455e-06	1.7823438803255496e-08	6.855167016696122e-08	1.7824094809056895e-08	1.7823403937944007e-08	1.1460108735739811e-06	0.006041630568616659	3.552724632742842e-06	0.0	0.0	0.0	1.77636277099493e-08	6.587834510970958e-08	0.0	2.5377594890711723e-06	1.776366691996203e-08	6.832177836042582e-08	1.7764320970024873e-08	1.77636322561863e-08	1.1422043547711417e-06	0.006021563026474429	3.5409241559737464e-06	0.0	0.0	0.0	1.77046253126798e-08	6.326708847578265e-08	0.0	2.5293302018562595e-06	1.7704663827321776e-08	6.809484344036454e-08	1.770531594609543e-08	1.7704629845492783e-08	1.1384466861727298e-06	0.006001753017264176	3.529275118182799e-06	0.0	0.0	0.0	1.764638011046827e-08	6.115901886456078e-08	0.0	2.521009105192424e-06	1.7646418044642483e-08	6.787082125027898e-08	1.7647068256190807e-08	1.764638463002444e-08	1.134737135451035e-06	0.005982196680237145	3.5177752491013482e-06	0.0	0.0	0.0	1.7588880751968796e-08	6.507781872599818e-08	0.0	2.512794759200944e-06	1.7588919493068953e-08	6.76496730253495e-08	1.7589567821157872e-08	1.758888525843275e-08	1.1310750660212858e-06	0.0059628906593842766	3.5064225752765705e-06	0.0	0.0	0.0	1.753211736991527e-08	6.36819008113409e-08	0.0	2.5046853967306247e-06	1.753215580298437e-08	6.74313511901386e-08	1.7532802270935177e-08	1.753212186344959e-08	1.1274596842511204e-06	0.005943830770770193	3.49521463638674e-06	0.0	0.0	0.0	1.7476077662696008e-08	6.519534203656569e-08	0.0	2.496679509010061e-06	1.7476116413320623e-08	6.721581512516253e-08	1.747676104412056e-08	1.7476082143460197e-08	1.1238903196117705e-06	0.005925013479440045	3.484149353747268e-06	0.0	0.0	0.0	1.7420751236885765e-08	6.434829464580637e-08	0.0	2.4887754371665008e-06	1.742078971237023e-08	6.700302017001869e-08	1.742143252860195e-08	1.742075570503707e-08	1.120366229066653e-06	0.005906434868191458	3.473224423889058e-06	0.0	0.0	0.0	1.736612657513629e-08	6.556168153340724e-08	0.0	2.4809716947521e-06	1.7366165295324136e-08	6.67929263062195e-08	1.736680631924217e-08	1.736613103082917e-08	1.116886752124504e-06	0.005888091454986122	3.462437799244571e-06	0.0	0.0	0.0	1.7312193439607666e-08	6.405409216715849e-08	0.0	2.473266636520932e-06	1.7312231645863318e-08	6.658548924024108e-08	1.731287089931688e-08	1.7312197882994343e-08	1.1134511511853172e-06	0.005869979351283297	3.451787193197897e-06	0.0	0.0	0.0	1.7258940397217523e-08	6.334595670196486e-08	0.0	2.4656587913156774e-06	1.725897846620747e-08	6.638066936524477e-08	1.725961597072262e-08	1.7258944828447438e-08	1.1100587727781439e-06	0.005852095112054791	3.441270579945155e-06	0.0	0.0	0.0	1.7206357318944287e-08	6.191266210297764e-08	0.0	2.4581466186926923e-06	1.7206394973613258e-08	6.617842520915055e-08	1.7207030750351362e-08	1.7206361738164664e-08	1.106708928530647e-06	0.0058344351082801615	3.430885825481997e-06	0.0	0.0	0.0	1.7154433534763695e-08	6.336457772899373e-08	0.0	2.4507287365574673e-06	1.7154471493709532e-08	6.597871956284643e-08	1.7155105563539478e-08	1.715443794211927e-08	1.103401006257762e-06	0.005816996112584226	3.42063103199516e-06	0.0	0.0	0.0	1.7103159555607462e-08	6.212379776816183e-08	0.0	2.4434035928543302e-06	1.7103197162479214e-08	6.578151064166132e-08	1.710382954589468e-08	1.710316395124098e-08	1.100134311164565e-06	0.005799774462088621	3.4105040455686708e-06	0.0	0.0	0.0	1.705252461189313e-08	6.258834335050935e-08	0.0	2.4361698019739787e-06	1.705256228095644e-08	6.558676114188855e-08	1.705319299814973e-08	1.705252899594476e-08	1.0969082281826392e-06	0.005782766914218727	3.4005029594494566e-06	0.0	0.0	0.0	1.7002519169853292e-08	6.41889684181829e-08	0.0	2.42902598221515e-06	1.7002557177535146e-08	6.539443386505129e-08	1.7003186248393692e-08	1.7002523542461155e-08	1.0937221433005054e-06	0.005765970231972711	3.3906258701603935e-06	0.0	0.0	0.0	1.6953133712100254e-08	6.058165014006847e-08	0.0	2.421970553018908e-06	1.6953170788697792e-08	6.520448625916967e-08	1.6953798232711237e-08	1.6953138073400382e-08	1.0905753465115521e-06	0.005749380672280349	3.38087057662589e-06	0.0	0.0	0.0	1.690435723325329e-08	6.254512251505453e-08	0.0	2.4150023049207918e-06	1.690439464842637e-08	6.501688576264229e-08	1.6905020484849522e-08	1.6904361583378973e-08	1.0874673052857974e-06	0.005732995427696489	3.3712354279715526e-06	0.0	0.0	0.0	1.6856181478938875e-08	6.288279003370424e-08	0.0	2.408119846958204e-06	1.6856219020296173e-08	6.483159492769018e-08	1.6856843268068143e-08	1.685618581802183e-08	1.0843974001075129e-06	0.0057168112322028486	3.361718503655424e-06	0.0	0.0	0.0	1.6808596846445056e-08	6.345686089331109e-08	0.0	2.4013218317453097e-06	1.6808634472910248e-08	6.46485774797179e-08	1.6809257150664147e-08	1.6808601174614823e-08	1.081365030800031e-06	0.005700824921734594	3.352317943087923e-06	0.0	0.0	0.0	1.6761594032821836e-08	5.894870639152312e-08	0.0	2.394606758731598e-06	1.6761630502789198e-08	6.446779302073784e-08	1.6762251628781335e-08	1.6761598350205877e-08	1.0783695233966871e-06	0.005685032943219718	3.3430316569201836e-06	0.0	0.0	0.0	1.6715162591322263e-08	6.174201093631647e-08	0.0	2.3879735686005693e-06	1.671519969489541e-08	6.428921303137936e-08	1.6715819287202966e-08	1.6715166898045428e-08	1.0754104155829457e-06	0.005669432859377819	3.3338582119536753e-06	0.0	0.0	0.0	1.6669295355952523e-08	6.21856025185258e-08	0.0	2.3814209015579343e-06	1.666933253098805e-08	6.411280090303244e-08	1.6669950607366782e-08	1.6669299652138492e-08	1.072487099686172e-06	0.005654021466628102	3.3247957243589756e-06	0.0	0.0	0.0	1.6623982907563286e-08	6.038328489660461e-08	0.0	2.3749474112293736e-06	1.6624019586763846e-08	6.393852038838533e-08	1.6624636164650322e-08	1.662398719333351e-08	1.0695989738805842e-06	0.005638795592213877	3.3158423284321942e-06	0.0	0.0	0.0	1.65792159176329e-08	5.869343801083879e-08	0.0	2.3685518498863507e-06	1.6579252128397956e-08	6.376633789581145e-08	1.657986722495191e-08	1.6579220193106644e-08	1.066745483370801e-06	0.005623752311314416	3.3069963042698177e-06	0.0	0.0	0.0	1.653498578664191e-08	5.908740792207744e-08	0.0	2.3622330606094593e-06	1.6535022057692413e-08	6.359622227840195e-08	1.6535635689834038e-08	1.653499005193654e-08	1.0639261164213563e-06	0.0056088889261135585	3.2982560654594917e-06	0.0	0.0	0.0	1.6491284582526928e-08	5.838214514011903e-08	0.0	2.3559897932770756e-06	1.6491320624081377e-08	6.342813988014203e-08	1.649193280844334e-08	1.64912888377582e-08	1.061140315572133e-06	0.0055942024977439836	3.289619883835361e-06	0.0	0.0	0.0	1.6448103664456692e-08	5.8776936609178886e-08	0.0	2.3498208964193575e-06	1.6448139767518934e-08	6.326205970086164e-08	1.644875052048922e-08	1.6448107909738377e-08	1.058387570503891e-06	0.005579690335856689	3.281086177374534e-06	0.0	0.0	0.0	1.6405435122315088e-08	5.783921151496419e-08	0.0	2.343725149095068e-06	1.6405470941696643e-08	6.309794887015125e-08	1.6406080279381056e-08	1.64054393577593e-08	1.055667336540771e-06	0.005565349568981765	3.2726532575430504e-06	0.0	0.0	0.0	1.6363270513430373e-08	5.754784599397059e-08	0.0	2.337701418763956e-06	1.6363306219075173e-08	6.293577689748151e-08	1.636391415733539e-08	1.6363274739147288e-08	1.0529791112064328e-06	0.005551177548117689	3.264319566631012e-06	0.0	0.0	0.0	1.63216020492514e-08	5.832488592680751e-08	0.0	2.3317486064854024e-06	1.6321637907301878e-08	6.277551419688696e-08	1.632224446176628e-08	1.6321606265349527e-08	1.0503224074690066e-06	0.005537171705684009	3.2560835948078992e-06	0.0	0.0	0.0	1.628042218062398e-08	6.037771680762317e-08	0.0	2.3258656396587566e-06	1.6280458498397016e-08	6.261713189152844e-08	1.6281063684467584e-08	1.6280426387210247e-08	1.0476967501511808e-06	0.005523329536596064	3.247943868993267e-06	0.0	0.0	0.0	1.623972354214434e-08	5.749157343975924e-08	0.0	2.3200512476573813e-06	1.6239759098291617e-08	6.246059577345696e-08	1.624036293105062e-08	1.623972773932414e-08	1.0451015683783395e-06	0.005509648031271028	3.2398986194314175e-06	0.0	0.0	0.0	1.6199497285031793e-08	5.993718270527054e-08	0.0	2.31430451843159e-06	1.6199533322797787e-08	6.230588128810795e-08	1.620013581716647e-08	1.6199501472908274e-08	1.0425364629936771e-06	0.005496125085391456	3.2319466087149454e-06	0.0	0.0	0.0	1.6159737222248223e-08	5.5492286735250377e-08	0.0	2.30862417118862e-06	1.6159772206692848e-08	6.21529539538646e-08	1.6160373377263512e-08	1.61597414009235e-08	1.0400008574988025e-06	0.005482757659727687	3.224086049653048e-06	0.0	0.0	0.0	1.612043441783735e-08	5.634208488817469e-08	0.0	2.3030093229428726e-06	1.6120469569231815e-08	6.200178999863491e-08	1.612106943044146e-08	1.6120438587411227e-08	1.0374943655459507e-06	0.0054695437174902585	3.216315744547111e-06	0.0	0.0	0.0	1.6081582883305056e-08	5.9024670051781925e-08	0.0	2.297459008795667e-06	1.60816186563183e-08	6.18523634451303e-08	1.6082217222408198e-08	1.6081587043876322e-08	1.0350165609001391e-06	0.005456481011612082	3.2086343720422164e-06	0.0	0.0	0.0	1.6043176011875432e-08	5.925984558099409e-08	0.0	2.2919721327614275e-06	1.6043211796311487e-08	6.170464478704692e-08	1.6043809081262882e-08	1.604318016354155e-08	1.0325669535584433e-06	0.005443566958853875	3.201040413093408e-06	0.0	0.0	0.0	1.600520620832191e-08	5.593381345064131e-08	0.0	2.286547572819313e-06	1.600524113533829e-08	6.155860381718794e-08	1.6005837152857725e-08	1.6005210351178544e-08	1.0301450405609812e-06	0.005430798907670049	3.1935323084870006e-06	0.0	0.0	0.0	1.5967665676574158e-08	5.89809276008272e-08	0.0	2.281184563011838e-06	1.596770131181081e-08	6.141421991406455e-08	1.5968296075489528e-08	1.5967669810715068e-08	1.0277504897686248e-06	0.005418175107051007	3.1861090285768582e-06	0.0	0.0	0.0	1.593054926840075e-08	5.692746758637397e-08	0.0	2.275881966138026e-06	1.5930584365609793e-08	6.127146246184114e-08	1.5931177888749425e-08	1.593055339391896e-08	1.0253827896811956e-06	0.005405692860429433	3.1787689876721395e-06	0.0	0.0	0.0	1.5893849055345465e-08	6.00034485427912e-08	0.0	2.2706390067206613e-06	1.5893884868521696e-08	6.113031058277678e-08	1.5894477164296042e-08	1.589385317233199e-08	1.023041602280613e-06	0.005393350385804156	3.171511137900029e-06	0.0	0.0	0.0	1.5857559798043398e-08	5.8672034366716405e-08	0.0	2.2654545905951296e-06	1.585759516167106e-08	6.099073481966559e-08	1.585818624297512e-08	1.5857563906588395e-08	1.0207264354085362e-06	0.005381145088575715	3.16433395353089e-06	0.0	0.0	0.0	1.582167386784441e-08	5.844166710972041e-08	0.0	2.2603278561560993e-06	1.582170921398962e-08	6.085271197609573e-08	1.582229909354816e-08	1.5821677968036124e-08	1.0184369091489999e-06	0.005369074965865438	3.1572362568022802e-06	0.0	0.0	0.0	1.578618537593516e-08	5.854478607721681e-08	0.0	2.255257901992055e-06	1.578622071579326e-08	6.071621778405669e-08	1.578680940613318e-08	1.5786189467860657e-08	1.0161726229491177e-06	0.00535713790600197	3.1502168059731754e-06	0.0	0.0	0.0	1.5751088113609162e-08	5.62861671719817e-08	0.0	2.250243755591134e-06	1.5751122859728633e-08	6.058122606142634e-08	1.5751710373145543e-08	1.5751092197354183e-08	1.0139331419338826e-06	0.005345331616374167	3.143274252899132e-06	0.0	0.0	0.0	1.571637534014259e-08	5.655134489096815e-08	0.0	2.2452846251726443e-06	1.571641010348288e-08	6.044771549162087e-08	1.5716996452119317e-08	1.5716379415791263e-08	1.0117181174721111e-06	0.005333654259033075	3.1364075168028783e-06	0.0	0.0	0.0	1.5682041651648083e-08	5.7925897503512756e-08	0.0	2.2403796926298734e-06	1.5682076720475093e-08	6.031566404933363e-08	1.5682661916306382e-08	1.5682045719283513e-08	1.009527187974801e-06	0.005322103927718784	3.1296154767358716e-06	0.0	0.0	0.0	1.5648081443381783e-08	5.7896976925283463e-08	0.0	2.2355280552205397e-06	1.5648116391720342e-08	6.018504743078201e-08	1.564870044650927e-08	1.5648085503085938e-08	1.0073599500650984e-06	0.0053106784958745	3.1228968822005284e-06	0.0	0.0	0.0	1.5614488462854302e-08	5.41168671924656e-08	0.0	2.230728770431637e-06	1.561452251985391e-08	6.005584026149246e-08	1.5615105445135357e-08	1.5614492514707688e-08	1.0052159816818837e-06	0.005299375738443016	3.1162504247758444e-06	0.0	0.0	0.0	1.558125616795904e-08	5.4797586759645523e-08	0.0	2.225981160037976e-06	1.5581290357413657e-08	5.992802428199832e-08	1.5581872164607515e-08	1.558126021204058e-08	1.0030949867080319e-06	0.005288194094321758	3.1096751864835834e-06	0.0	0.0	0.0	1.554837996880407e-08	5.556179415698446e-08	0.0	2.221284425776268e-06	1.5548414316727375e-08	5.980157800125717e-08	1.554899501708154e-08	1.5548384005191943e-08	1.0009966109384697e-06	0.005277131696179514	3.1031700692645537e-06	0.0	0.0	0.0	1.5515854375092246e-08	5.740774464264539e-08	0.0	2.216637805124706e-06	1.5515889060302693e-08	5.96764808904566e-08	1.5516468664903643e-08	1.5515858403863442e-08	9.989205164494104e-07	0.0052661867625178336	3.0967340255330145e-06	0.0	0.0	0.0	1.5483674148893774e-08	5.62413424520111e-08	0.0	2.2120404413422075e-06	1.5483708591152616e-08	5.955270988426734e-08	1.5484287110884872e-08	1.548367817012419e-08	9.968663203939128e-07	0.005255357275011321	3.090365868435584e-06	0.0	0.0	0.0	1.5451833355940352e-08	5.6713283548932156e-08	0.0	2.207491616153513e-06	1.5451867881495352e-08	5.943024564507106e-08	1.5452445327097355e-08	1.5451837369704493e-08	9.948337053841798e-07	0.005244641560424158	3.0840646140502905e-06	0.0	0.0	0.0	1.5420327076621125e-08	5.8215779103345334e-08	0.0	2.2029906163017535e-06	1.542036193867832e-08	5.9309068970361726e-08	1.542093832074202e-08	1.5420331082992505e-08	9.928223560394049e-07	0.005234037956101421	3.0778292846767623e-06	0.0	0.0	0.0	1.5389150422433245e-08	5.42561856171131e-08	0.0	2.198536513708046e-06	1.5389184266394746e-08	5.918915487435066e-08	1.5389759595264954e-08	1.5389154421484384e-08	9.90831853227082e-07	0.005223544252428683	3.0716585809696675e-06	0.0	0.0	0.0	1.5358296896648325e-08	5.6957915284065e-08	0.0	2.1941288108009162e-06	1.535833138169597e-08	5.9070489961082876e-08	1.5358905667665487e-08	1.5358300888450013e-08	9.888619847142958e-07	0.005213159330528251	3.0655518450008344e-06	0.0	0.0	0.0	1.5327763209625193e-08	5.3566335924130795e-08	0.0	2.1897665837768637e-06	1.5327796818207216e-08	5.8953049359892875e-08	1.5328370071317357e-08	1.5327767194247917e-08	9.869123324525012e-07	0.005202880986501035	3.0595077807845244e-06	0.0	0.0	0.0	1.5297542881433406e-08	5.706821500769681e-08	0.0	2.185449369095144e-06	1.529757733118545e-08	5.8836820591000895e-08	1.5298149561435064e-08	1.5297546858945883e-08	9.849826996467297e-07	0.0051927081828562075	3.0535257782515393e-06	0.0	0.0	0.0	1.5267632861726726e-08	5.3361482071992684e-08	0.0	2.18117622864976e-06	1.5267666354151137e-08	5.872177839872349e-08	1.526823757127479e-08	1.5267636832197444e-08	9.830726603800657e-07	0.005182638674214987	3.047604517022263e-06	0.0	0.0	0.0	1.523802654860521e-08	5.5928542708615035e-08	0.0	2.1769466995020893e-06	1.5238060646581075e-08	5.8607910319511146e-08	1.5238630860265848e-08	1.523803051210079e-08	9.811820173389564e-07	0.0051726714203534025	3.041743385419119e-06	0.0	0.0	0.0	1.5208720883680695e-08	5.3487420745863586e-08	0.0	2.1727599435232837e-06	1.5208754341795643e-08	5.8495193789217496e-08	1.5209323561504743e-08	1.5208724840267485e-08	9.79310391888001e-07	0.005162804425152861	3.0359412096410247e-06	0.0	0.0	0.0	1.5179709997946218e-08	5.373893322786952e-08	0.0	2.168615395330522e-06	1.5179743482214687e-08	5.838361358638303e-08	1.5180311717311027e-08	1.5179713947689e-08	9.77457536488256e-07	0.005153036383611243	3.030197222303947e-06	0.0	0.0	0.0	1.5150990054480935e-08	5.294856221203983e-08	0.0	2.1645123760066206e-06	1.5151023315572175e-08	5.827315143306565e-08	1.5151590575263343e-08	1.5150993997443816e-08	9.756231484744311e-07	0.005143365700110952	3.0245104851241173e-06	0.0	0.0	0.0	1.5122556361864932e-08	5.284919425164006e-08	0.0	2.1604502748258454e-06	1.5122589566913997e-08	5.816379088713754e-08	1.512315586028067e-08	1.512256029811096e-08	9.73806957565728e-07	0.005133790949759858	3.0188801602138128e-06	0.0	0.0	0.0	1.5094404730658742e-08	5.3939523800005435e-08	0.0	2.1564285122878484e-06	1.5094438179851895e-08	5.80555163471085e-08	1.5095003515859752e-08	1.5094408660250093e-08	9.720087081449235e-07	0.005124310784969813	3.0133054551441095e-06	0.0	0.0	0.0	1.506653119871696e-08	5.529674446879293e-08	0.0	2.152446485919589e-06	1.506656493720331e-08	5.794831159304907e-08	1.506712932468843e-08	1.5066535121715054e-08	9.702281328759062e-07	0.00511492379637347	3.0077855411553435e-06	0.0	0.0	0.0	1.5038931622240393e-08	5.342315726811384e-08	0.0	2.1485034861024215e-06	1.5038964871815684e-08	5.784215752053113e-08	1.503952831943493e-08	1.5038935538705737e-08	9.684649128037584e-07	0.0051056283024787175	3.0023194294623543e-06	0.0	0.0	0.0	1.5011601057301978e-08	5.5542037365326704e-08	0.0	2.144599048196415e-06	1.501163473128039e-08	5.773704162029263e-08	1.5012197247619235e-08	1.501160496729385e-08	9.667188462027796e-07	0.005096423239804838	2.9969064947062214e-06	0.0	0.0	0.0	1.4984536377106654e-08	5.6570555103184877e-08	0.0	2.1407325777088717e-06	1.4984570354277162e-08	5.7632947887259075e-08	1.4985131947791563e-08	1.4984540280683863e-08	9.649896690380085e-07	0.005087307216388038	2.9915459183608432e-06	0.0	0.0	0.0	1.495773348902303e-08	5.489977559297503e-08	0.0	2.1369034006274327e-06	1.4957767022890936e-08	5.752985817560793e-08	1.4958327701864205e-08	1.495773738624351e-08	9.632770779722872e-07	0.005078278633071532	2.9862367600569763e-06	0.0	0.0	0.0	1.4931187691203684e-08	5.6369149843514714e-08	0.0	2.133111062973973e-06	1.493122155934685e-08	5.7427760263130116e-08	1.4931781331989767e-08	1.4931191582124152e-08	9.615808754607523e-07	0.005069336448416082	2.980978407396066e-06	0.0	0.0	0.0	1.4904895921655372e-08	5.294701908668864e-08	0.0	2.1293548419407985e-06	1.490492890418792e-08	5.7326634690380997e-08	1.490548777851303e-08	1.4904899806332075e-08	9.59900734176195e-07	0.005060478936794252	2.9757698456359546e-06	0.0	0.0	0.0	1.487885310666592e-08	5.5179846014773326e-08	0.0	2.12563438977154e-06	1.487888662314657e-08	5.722647209479371e-08	1.4879444607139217e-08	1.4878856985153717e-08	9.58236507208339e-07	0.005051705323703445	2.9706106193519105e-06	0.0	0.0	0.0	1.485305696911151e-08	5.541003924732224e-08	0.0	2.121949106642443e-06	1.4853090517602064e-08	5.712725632783087e-08	1.4853647619101018e-08	1.485306084146512e-08	9.565879257050472e-07	0.005043014191786668	2.9654998950819928e-06	0.0	0.0	0.0	1.4827503341681432e-08	5.531471022857645e-08	0.0	2.11829845688943e-06	1.4827536838024196e-08	5.702897296822564e-08	1.4828093064749077e-08	1.4827507207954551e-08	9.549547513751063e-07	0.005034404284798754	2.960436934107088e-06	0.0	0.0	0.0	1.48021885307793e-08	5.2582169197781516e-08	0.0	2.1146818295747405e-06	1.4802221308003464e-08	5.6931605568253334e-08	1.480277666751797e-08	1.4802192391024808e-08	9.533367093488796e-07	0.005025874153660169	2.9554208843096003e-06	0.0	0.0	0.0	1.4777108275816052e-08	5.423682203628054e-08	0.0	2.1110988698815093e-06	1.477714144386033e-08	5.683514457530139e-08	1.4777695943689384e-08	1.4777112130085748e-08	9.517336480391472e-07	0.00501742299921351	2.950451275764532e-06	0.0	0.0	0.0	1.4752260227166461e-08	5.271687805899645e-08	0.0	2.107548970114551e-06	1.4752292991886248e-08	5.6739573628956556e-08	1.4752846639395912e-08	1.4752264075511909e-08	9.501452934447945e-07	0.0050090493769585605	2.9455272590462348e-06	0.0	0.0	0.0	1.4727640137701184e-08	5.179551214943771e-08	0.0	2.1040316572244837e-06	1.4727672640833406e-08	5.664487999365298e-08	1.4728225443291194e-08	1.4727643980172837e-08	9.485714361696396e-07	0.005000752182980573	2.940648185013138e-06	0.0	0.0	0.0	1.4703244761711695e-08	5.20521598401007e-08	0.0	2.1005464892552814e-06	1.4703277297094919e-08	5.6551051770904916e-08	1.4703829261682454e-08	1.4703248598359336e-08	9.470118815521634e-07	0.004992530391043424	2.9358134502029747e-06	0.0	0.0	0.0	1.4679071081886076e-08	5.476097664411002e-08	0.0	2.0970930824661996e-06	1.4679104274546445e-08	5.645807862946654e-08	1.4679655408384054e-08	1.4679074912758911e-08	9.454664626264654e-07	0.0049843831209174785	2.9310225370134554e-06	0.0	0.0	0.0	1.4655116510212485e-08	5.166826653396255e-08	0.0	2.0936707689068832e-06	1.4655148897729175e-08	5.636594258680919e-08	1.4655699207742147e-08	1.4655120335359326e-08	9.439348750507607e-07	0.004976308768153341	2.926274501957503e-06	0.0	0.0	0.0	1.4631376329254155e-08	5.369965189470748e-08	0.0	2.0902792656715766e-06	1.4631409186321207e-08	5.627463602631068e-08	1.4631958679416328e-08	1.4631380148722426e-08	9.424169998730981e-07	0.0049683067056425214	2.9215689762822862e-06	0.0	0.0	0.0	1.4607848695246847e-08	5.105043205457569e-08	0.0	2.0869179638552686e-06	1.4607880878156429e-08	5.618414255502893e-08	1.4608429561070328e-08	1.4607852509083891e-08	9.409125608683185e-07	0.004960375477161564	2.916905103665909e-06	0.0	0.0	0.0	1.4584529326579877e-08	5.1419403479382424e-08	0.0	2.083586520478855e-06	1.4584561572431215e-08	5.6094452939105234e-08	1.458510945185006e-08	1.4584533134831839e-08	9.394214094619024e-07	0.004952514299437916	2.912282423520864e-06	0.0	0.0	0.0	1.4561415920315394e-08	5.0893202988878126e-08	0.0	2.0802844702262404e-06	1.4561448012040245e-08	5.600555465121429e-08	1.4561995094542117e-08	1.4561419723028093e-08	9.379433379673154e-07	0.004944722077571617	2.907700292004007e-06	0.0	0.0	0.0	1.4538505257236923e-08	5.4236589166718414e-08	0.0	2.0770115222473385e-06	1.4538538161062741e-08	5.591743986089239e-08	1.4539084453195672e-08	1.4538509054455437e-08	9.364782223745815e-07	0.00493699815779034	2.903158324680874e-06	0.0	0.0	0.0	1.4515795415171976e-08	5.1177074343959294e-08	0.0	2.0737670341265874e-06	1.4515827522782804e-08	5.583009127308357e-08	1.4516373030900456e-08	1.4515799206941203e-08	9.35025768923603e-07	0.004929340991430952	2.8986556108676243e-06	0.0	0.0	0.0	1.4493281840699966e-08	5.353488942376671e-08	0.0	2.0705507790386493e-06	1.4493314509426041e-08	5.574350278096336e-08	1.4493859239879074e-08	1.4493285627063423e-08	9.335858840899024e-07	0.0049217500854353445	2.894191860638785e-06	0.0	0.0	0.0	1.4470963084193549e-08	5.311316913364901e-08	0.0	2.0673622579259803e-06	1.4470995627720218e-08	5.565766094887278e-08	1.4471539586727815e-08	1.4470966865194788e-08	9.32158342695017e-07	0.004914224252690489	2.889766375922739e-06	0.0	0.0	0.0	1.4448835655293718e-08	5.132694542940451e-08	0.0	2.0642010198740834e-06	1.4448867721373836e-08	5.557255363723213e-08	1.4449410915044413e-08	1.4448839430975357e-08	9.307429425266846e-07	0.004906762427157102	2.8853785298460935e-06	0.0	0.0	0.0	1.4426896419632749e-08	5.155419774904901e-08	0.0	2.061066741540352e-06	1.4426928527040446e-08	5.548817214086415e-08	1.4427470961430269e-08	1.4426900190036645e-08	9.293395428408805e-07	0.0048993638668450475	2.8810278860955802e-06	0.0	0.0	0.0	1.4405143195643954e-08	5.232379537404419e-08	0.0	2.0579590546190828e-06	1.4405175466656274e-08	5.540450654414101e-08	1.4405717147744934e-08	1.4405146960811618e-08	9.279479806057076e-07	0.004892027712267234	2.87671393926188e-06	0.0	0.0	0.0	1.4383573456280217e-08	5.312965162307968e-08	0.0	2.054877581835015e-06	1.438360589937494e-08	5.532154668996339e-08	1.4384146833061007e-08	1.4383577216252642e-08	9.26568088442805e-07	0.004884753081022822	2.872436170461007e-06	0.0	0.0	0.0	1.4362184607121056e-08	4.97766190407976e-08	0.0	2.051821804249338e-06	1.4362216192772176e-08	5.52392786074727e-08	1.4362756384805785e-08	1.4362188361938687e-08	9.251996303999806e-07	0.0048775387292027865	2.868193848220258e-06	0.0	0.0	0.0	1.4340972990801911e-08	5.263606300641739e-08	0.0	2.0487915676518543e-06	1.4341005267357826e-08	5.515769814478322e-08	1.4341544723508025e-08	1.4340976740504136e-08	9.23842546141201e-07	0.0048703843387139754	2.8639867855014328e-06	0.0	0.0	0.0	1.4319937672131951e-08	5.036166695664438e-08	0.0	2.045786333759156e-06	1.4319969355307768e-08	5.5076790810268e-08	1.432050808118274e-08	1.4319941416758343e-08	9.22496589834024e-07	0.00486328861356102	2.859814220201195e-06	0.0	0.0	0.0	1.4299074840593361e-08	4.9102801644980853e-08	0.0	2.0428057783497667e-06	1.4299106187133578e-08	5.499654787512709e-08	1.4299644188279175e-08	1.4299078580182349e-08	9.211616187783151e-07	0.004856250801442925	2.8556757099407507e-06	0.0	0.0	0.0	1.4278382284291752e-08	5.2952934841305334e-08	0.0	2.039849730846254e-06	1.4278414568787103e-08	5.4916964746867407e-08	1.427895185075533e-08	1.4278386018881347e-08	9.198375639346233e-07	0.0048492705383845	2.8515710406993946e-06	0.0	0.0	0.0	1.425785893312367e-08	5.3189624733537204e-08	0.0	2.0369177278300995e-06	1.4257891256468333e-08	5.483802894933858e-08	1.4258427824680687e-08	1.4257862662751968e-08	9.185242149104899e-07	0.004842346715223962	2.8474995602421455e-06	0.0	0.0	0.0	1.42375015259133e-08	5.3113680459284053e-08	0.0	2.034009420257239e-06	1.4237533806947328e-08	5.475973108550449e-08	1.4238069666746243e-08	1.423750525061747e-08	9.172214162110755e-07	0.004835478512209779	2.8434607865241256e-06	0.0	0.0	0.0	1.421730765243571e-08	5.164152047508309e-08	0.0	2.031124424960057e-06	1.4217339538146192e-08	5.4682060839683486e-08	1.4217874694778014e-08	1.4217311372252384e-08	9.159289957107806e-07	0.004828665021916314	2.839454185942619e-06	0.0	0.0	0.0	1.4197274644676646e-08	5.108525128864608e-08	0.0	2.0282624436333155e-06	1.4197306361985504e-08	5.4605010180802394e-08	1.4197840820638932e-08	1.4197278359641788e-08	9.146468220565418e-07	0.00482190555186326	2.8354793512953637e-06	0.0	0.0	0.0	1.417740046662441e-08	5.257843281351434e-08	0.0	2.0254232281531094e-06	1.417743254163373e-08	5.4528572428740934e-08	1.417796630746142e-08	1.417740417677359e-08	9.133747878654143e-07	0.0048151995359365565	2.8315359496906327e-06	0.0	0.0	0.0	1.4157683453820141e-08	5.196111824312397e-08	0.0	2.022606387216558e-06	1.4157715338074423e-08	5.445273704882321e-08	1.4158248416124582e-08	1.4157687159188705e-08	9.121127163676774e-07	0.004808546042228272	2.827623433127666e-06	0.0	0.0	0.0	1.4138120866259309e-08	4.941375625837322e-08	0.0	2.0198115426307544e-06	1.4138152104054175e-08	5.4377493859307996e-08	1.4138684499277394e-08	1.4138124566881871e-08	9.108604372517729e-07	0.00480194417287659	2.8237412736270312e-06	0.0	0.0	0.0	1.4118710064044068e-08	4.934591410476861e-08	0.0	2.0170384690803695e-06	1.411874126239509e-08	5.4302836794127204e-08	1.4119272979712342e-08	1.411871375995456e-08	9.096178534721222e-07	0.004795393416264699	2.8198891703437236e-06	0.0	0.0	0.0	1.4099449542949208e-08	5.32291204844997e-08	0.0	2.014287005917678e-06	1.409948168856447e-08	5.422876152815517e-08	1.4100012732895341e-08	1.4099453234181374e-08	9.083848988922395e-07	0.004788893423723019	2.816066918255026e-06	0.0	0.0	0.0	1.4080338277861164e-08	5.209642041277503e-08	0.0	2.0115566764277727e-06	1.4080370045706938e-08	5.4155255227336724e-08	1.4080900421821002e-08	1.4080341964448776e-08	9.071613546359916e-07	0.004782443041367309	2.8122738388236094e-06	0.010378969103748172	0.0	0.0	1.401998558211688e-06	1.6226317772161886e-05	3.969228992451461e-06	1.4061372876092226e-08	1.5197227688178972e-08	2.6781274380405677e-05	1.5403231482435268e-08	0.05792985081061432	3.464418066471276e-05	0.04506931979190918	1.220399411403626e-05	0.007544916320639406	4.512136991243681e-06	0.005869932796866387	1.5874318370775264e-06	2.9561179116677677e-09	5.912234189980705e-07	1.9071196305070211e-07	0.002188596279234703	1.51972235798662e-08	3.0394438943110477e-06	9.804392671380022e-07	6.946219433223345	0.9950344616341591	3.446163416011501e-05	4.4383443003866885e-05	2.268239592394705e-05	418.36479872001354	420.57928194713	0.26660353199483766	2.336537618412233e-09	1.1194255253120755e-05	1.5433234324355238e-08	2.6540233209181247e-07	4.226335646109876e-09	1.543371153726913e-08	2.6541053898907205e-07	4.226466334922064e-09	1.5434188777088323e-08	2.65418746348892e-07	4.226597031100098e-09	1.5353397554062696e-08	2.654269527645817e-07	4.22672771224346e-09	9.034583199442684e-06	2.6538290336601284e-07	4.226026258826099e-09	1.3740029815482412e-05	2.6538642261780213e-07	4.22608230041475e-09	1.3740209175926746e-05	2.6538990782188073e-07	4.226137799498614e-09	1.3740383092020328e-05	2.6539328636779296e-07	4.2261915997867784e-09	1.5433183893844037e-08	2.6540149347450664e-07	4.226322291911106e-09	1.5352397954917984e-08	2.6540969953621575e-07	4.2264529673938056e-09	1.3741398266462047e-05	2.654129140775351e-07	4.226504155717172e-09	9.034094065762114e-06	2.653686488629248e-07	4.225799264673777e-09	1.5431750434702833e-08	2.6537685055675043e-07	4.22592987059128e-09	1.5432227377983647e-08	2.6538505256669963e-07	4.226060481542089e-09	1.3740105104803574e-05	2.653879663244206e-07	4.2261068797816745e-09	1.5432873344654188e-08	2.653961636686525e-07	4.226237416431645e-09	1.5352088475219738e-08	2.6540435991138185e-07	4.226367935540449e-09	1.5433826657364094e-08	2.654125578584055e-07	4.226498481788597e-09	1.5353036804332683e-08	2.6542075470228464e-07	4.226629010469945e-09	1.543478004102251e-08	2.6542895325095477e-07	4.226759566298984e-09	1.374236349104241e-05	2.6543159871372133e-07	4.226801692016523e-09	1.3742484746578117e-05	2.654339404169747e-07	4.2268389804927555e-09	1.5354273233242904e-08	2.654421264200003e-07	4.226969336536522e-09	1.5436022387069057e-08	2.6545031410105496e-07	4.227099719301302e-09	1.5436498518117828e-08	2.654585020587693e-07	4.227230106471478e-09	9.035623449199888e-06	2.6541360693423234e-07	4.226515184278727e-09	1.5353097009710994e-08	2.6542178994778056e-07	4.226645492715223e-09	1.5353570364968043e-08	2.6542997322989186e-07	4.226775805427981e-09	1.3742376486818839e-05	2.654318289898359e-07	4.226805355262793e-09	1.5435423716055457e-08	2.654400064905313e-07	4.2269355759065785e-09	1.5354624279562794e-08	2.6544818284292903e-07	4.227065778264277e-09	1.5355097252732783e-08	2.654563594434806e-07	4.227195984573367e-09	9.035539275630481e-06	2.654110947907375e-07	4.2264751776010634e-09	1.5434218202430453e-08	2.6541926785440737e-07	4.2266053275840625e-09	1.5434693490774897e-08	2.654274411481693e-07	4.226735481230722e-09	1.535389765987634e-08	2.654356132740863e-07	4.226865616279998e-09	9.034828971109327e-06	2.653902058881246e-07	4.226142536252139e-09	1.3740274115795657e-05	2.6539114739611035e-07	4.226157526661172e-09	1.3740297284540737e-05	2.653915555505415e-07	4.22616402368952e-09	1.5351823078449866e-08	2.65399701260189e-07	4.226293738070684e-09	1.5352294282378506e-08	2.6540784716157266e-07	4.226423455505137e-09	9.033858037088696e-06	2.6536156797296156e-07	4.22568649241938e-09	1.5350088799755363e-08	2.653697072502963e-07	4.225816104369833e-09	1.5350559633065484e-08	2.6537784671522735e-07	4.225945719307625e-09	9.032831754134057e-06	2.6533139268268105e-07	4.225205971986915e-09	9.031245714965746e-06	2.6528477782026763e-07	4.224463663616948e-09	9.029654501075335e-06	2.652380119146517e-07	4.223718950079951e-09	9.028058675727736e-06	2.6519111204469646e-07	4.222972103391383e-09	1.5421428727852447e-08	2.651992281180976e-07	4.223101345846227e-09	9.026735283167402e-06	2.6515221565285393e-07	4.222352706331007e-09	9.025132660397772e-06	2.6510511962936867e-07	4.221602736391291e-09	9.02352799438304e-06	2.6505796439154007e-07	4.220851823680929e-09	1.5332528763383528e-08	2.6506606693573974e-07	4.22098085070979e-09	1.5332997464000924e-08	2.650741697813153e-07	4.221109882538571e-09	1.372379996390375e-05	2.650727129000152e-07	4.221086681855188e-09	9.022422031506973e-06	2.650254292543447e-07	4.2203337247883096e-09	9.020813720380252e-06	2.6497817078790905e-07	4.219581168836232e-09	9.019206945781152e-06	2.649309589663994e-07	4.2188293558280985e-09	1.5325183267027886e-08	2.649390556142139e-07	4.2189582889857605e-09	1.5325651625451354e-08	2.649471526670653e-07	4.21908722859421e-09	1.540724411222478e-08	2.6495525150314074e-07	4.219216196599474e-09	1.5326588490923964e-08	2.649633493682528e-07	4.219345149142659e-09	1.5327056920620963e-08	2.649714476367721e-07	4.219474108109243e-09	1.5408656920477687e-08	2.6497954768215823e-07	4.2196030953702725e-09	1.540912796127298e-08	2.649876481230453e-07	4.219732088928318e-09	1.5328462522893815e-08	2.649957475771755e-07	4.219861066771816e-09	1.5410070040867662e-08	2.6500384879355805e-07	4.219990072676649e-09	1.5329399693560102e-08	2.6501194901225047e-07	4.220119062692751e-09	9.02036109626459e-06	2.649648430551261e-07	4.2193689357099195e-09	1.5327143705466668e-08	2.649729443911133e-07	4.219497943528966e-09	9.019037257880835e-06	2.6492595262722907e-07	4.218749635124717e-09	1.532489414992499e-08	2.649340556980291e-07	4.2188786705757106e-09	1.3716576621462035e-05	2.6493313043462653e-07	4.2188639370220954e-09	1.3716539399144298e-05	2.649324093792197e-07	4.218852455787182e-09	1.5325268040150698e-08	2.649405197525943e-07	4.218981607538723e-09	9.01794771086726e-06	2.648939398889988e-07	4.218239859021325e-09	1.540415061925567e-08	2.64902056343655e-07	4.218369107619312e-09	1.5404622605668636e-08	2.6491017333514717e-07	4.218498364766834e-09	1.532398183299843e-08	2.6491828948328127e-07	4.218627608484928e-09	1.540556658960041e-08	2.649264075530289e-07	4.2187568828034294e-09	1.3716226521158985e-05	2.6492637797014486e-07	4.2187564133627336e-09	9.017482603537516e-06	2.6488029534778806e-07	4.218022583283558e-09	9.015921264619883e-06	2.6483444259059017e-07	4.217292413655898e-09	9.014367802356843e-06	2.647888228037685e-07	4.21656595396587e-09	9.012822579429557e-06	2.647434480691159e-07	4.215843396637863e-09	1.3706844222539172e-05	2.647452249747199e-07	4.215871694644068e-09	1.5314439882073005e-08	2.647533801086193e-07	4.216001559195244e-09	1.3707380975152072e-05	2.647556177951983e-07	4.216037194774766e-09	9.01171866050637e-06	2.6471109656963167e-07	4.215328228957295e-09	1.539351701736655e-08	2.647192685517197e-07	4.215458361802261e-09	1.539399223070412e-08	2.6472744112748486e-07	4.215588504101189e-09	1.3706076895277759e-05	2.647304785450689e-07	4.215636874607322e-09	1.5394643760738473e-08	2.6473865975890984e-07	4.215767154457738e-09	9.011157216344853e-06	2.646946629676245e-07	4.215066539742682e-09	9.009666241104235e-06	2.64650891706365e-07	4.2143695163820705e-09	1.5390015085687804e-08	2.646590842492098e-07	4.214499976635093e-09	9.008461885769824e-06	2.646155400523137e-07	4.213806569055157e-09	9.00698581768698e-06	2.64572204962779e-07	4.213116491284558e-09	1.3698116429097512e-05	2.6457683493657694e-07	4.213190221468791e-09	1.36983650502804e-05	2.6458165861836024e-07	4.213267035906568e-09	1.36986190279319e-05	2.6458658280464086e-07	4.2133454503733615e-09	1.530526013642959e-08	2.645947957369939e-07	4.213476235286297e-09	9.006292329084106e-06	2.6455192482671905e-07	4.212793548295433e-09	1.369708256566481e-05	2.64556934342097e-07	4.212873320956043e-09	1.3697336319101433e-05	2.645618479582371e-07	4.2129515661795664e-09	9.00516628257662e-06	2.6451889015077254e-07	4.212267494841028e-09	1.5382336384735602e-08	2.645271017309048e-07	4.212398258196507e-09	1.5382813910268698e-08	2.645353136514714e-07	4.212529026972244e-09	9.004262060961079e-06	2.6449233872180576e-07	4.211844682810686e-09	1.3693974936673511e-05	2.644969436002458e-07	4.211918010808681e-09	1.5381059764305892e-08	2.6450514825852436e-07	4.212048663927068e-09	1.5300548141393957e-08	2.6451335179886066e-07	4.2121792992421785e-09	1.5382013947169966e-08	2.645215570371388e-07	4.212309961595425e-09	1.369547098177482e-05	2.6452584289803116e-07	4.212378209177127e-09	9.003922446922588e-06	2.6448237514940394e-07	4.211686016702286e-09	1.5380212254532038e-08	2.6449056952385447e-07	4.211816506048503e-09	1.538068877998917e-08	2.644987641472241e-07	4.2119469993577005e-09	1.5300178531631513e-08	2.645069576118373e-07	4.212077474214191e-09	1.3694685683734751e-05	2.645106765864396e-07	4.212136694159113e-09	1.5381857836460533e-08	2.6451886345829564e-07	4.212267064028449e-09	1.538233392214983e-08	2.645270505642444e-07	4.212397437624813e-09	1.3695702931261931e-05	2.6453032193272187e-07	4.21244952961258e-09	1.538300009790831e-08	2.6453850032647553e-07	4.2125797644708964e-09	1.530247673721954e-08	2.645466775383096e-07	4.212709980507372e-09	1.3696695288450448e-05	2.645494844194292e-07	4.212754675811187e-09	1.5384114314305194e-08	2.6455765401572516e-07	4.212884770574991e-09	9.004970516603569e-06	2.6451315402740065e-07	4.212176140148656e-09	1.5301010390723443e-08	2.645213165792382e-07	4.212306122733744e-09	1.5301482563993064e-08	2.645294793396391e-07	4.2124361086394515e-09	1.5301954750495873e-08	2.64537642306978e-07	4.212566097840136e-09	1.3696191962576415e-05	2.6453975082116663e-07	4.2125996721282965e-09	1.5383548185053133e-08	2.645479059783558e-07	4.212729536959338e-09	1.5384022425752258e-08	2.645560613457547e-07	4.212859405137375e-09	1.3697121734464783e-05	2.6455769592746723e-07	4.212885432408352e-09	1.3697183507178502e-05	2.645588723314892e-07	4.212904163602002e-09	1.5303655101171662e-08	2.645670079649941e-07	4.213033717534478e-09	1.3697643833238899e-05	2.645677435244304e-07	4.213045428690258e-09	1.5304168442451958e-08	2.645758705818166e-07	4.213174846056416e-09	1.530463856107402e-08	2.6458399786585073e-07	4.213304267031743e-09	1.5386121578055966e-08	2.6459212676240064e-07	4.2134337136849715e-09	9.006100295371456e-06	2.645462602975791e-07	4.212703323275908e-09	9.004535488848146e-06	2.6450027886552825e-07	4.211971102144015e-09	1.3694152027662001e-05	2.6450024489967033e-07	4.211970559440917e-09	1.5300264619618e-08	2.6450835454784385e-07	4.212099699584528e-09	1.538172345865182e-08	2.645164658320465e-07	4.212228865780967e-09	1.3694973657894395e-05	2.645160848227361e-07	4.2122227968748966e-09	1.5382173413062195e-08	2.6452418951935385e-07	4.212351858172647e-09	9.003767858664646e-06	2.6447764456811434e-07	4.211610663753906e-09	1.537993834733858e-08	2.644857458594663e-07	4.211739670828513e-09	9.002458017017858e-06	2.644391466052101e-07	4.210997611786576e-09	1.3690951732846884e-05	2.64438332082948e-07	4.210984640069138e-09	1.3690902127384494e-05	2.6443734129295687e-07	4.2109688616648675e-09	1.537759602253001e-08	2.644454317716565e-07	4.2110976965710065e-09	1.537806650271422e-08	2.644535226004837e-07	4.2112265370535355e-09	1.3691684739999954e-05	2.644524247327372e-07	4.2112090537968054e-09	1.537847374485752e-08	2.644605136672411e-07	4.2113378641185385e-09	1.5297969040155677e-08	2.6446860160054736e-07	4.21146665849783e-09	1.5379414469209594e-08	2.644766912854803e-07	4.211595480770741e-09	1.537988490414542e-08	2.6448478134540196e-07	4.211724309014821e-09	1.538035536239479e-08	2.6449287177765957e-07	4.211853143187437e-09	1.3693722404100494e-05	2.644917513744465e-07	4.211835301356908e-09	1.538076125579197e-08	2.644998411521655e-07	4.2119641251122605e-09	1.5300244555557812e-08	2.645079299541405e-07	4.21209293333049e-09	1.538170208111855e-08	2.6451602053378254e-07	4.21222176985711e-09	1.538217256830395e-08	2.6452411151508404e-07	4.212350612779786e-09	1.5382643079802046e-08	2.645322028963603e-07	4.212479462071351e-09	1.369576245855074e-05	2.64531129946505e-07	4.21246237620015e-09	1.538305170948685e-08	2.645392219719566e-07	4.212591235755384e-09	1.530252307773258e-08	2.64547313048302e-07	4.2127200801976745e-09	9.004552328576585e-06	2.645004731588706e-07	4.211974190251919e-09	1.538126924196038e-08	2.645085672103354e-07	4.21210308207478e-09	1.3694554980118319e-05	2.645077824906954e-07	4.212090586696819e-09	1.3694526465699794e-05	2.645072231663609e-07	4.212081680973677e-09	1.5300673000756368e-08	2.6451532394333526e-07	4.212210679911714e-09	1.3694933159916944e-05	2.645150741740369e-07	4.212206703936815e-09	1.3694937971497483e-05	2.645151680936579e-07	4.212208201158298e-09	9.003489782307044e-06	2.644692337130541e-07	4.211476731714528e-09	1.529847588087548e-08	2.644773531040805e-07	4.21160602708152e-09	1.3693022522884785e-05	2.6447818676404964e-07	4.211619304391647e-09	1.5379974310571758e-08	2.644863161647906e-07	4.211748759158435e-09	1.5380447050562116e-08	2.6449444615282676e-07	4.2118782232781206e-09	1.369393069262485e-05	2.6449574571391933e-07	4.211898919884431e-09	1.5300009380532216e-08	2.645038836679359e-07	4.212028510858893e-09	1.530048012506441e-08	2.6451202222194403e-07	4.212158111388314e-09	1.5381941786208513e-08	2.6452016276816957e-07	4.2122877436427926e-09	1.3695287214458837e-05	2.6452197166404095e-07	4.212316551134064e-09	9.003758953144175e-06	2.6447722169177623e-07	4.2116039428286835e-09	1.5379917614706417e-08	2.644853786190451e-07	4.2117338359411625e-09	1.5299409229256887e-08	2.644935347639159e-07	4.211863716594873e-09	1.3693952543974357e-05	2.6449624372113214e-07	4.211906856978282e-09	1.3694115528843261e-05	2.6449942354266435e-07	4.211957495513277e-09	1.3694301471382898e-05	2.645030475433217e-07	4.212015207122525e-09	9.003150529211388e-06	2.6445948445685676e-07	4.211321498904746e-09	1.5378884690684675e-08	2.6446767643649315e-07	4.211451950192025e-09	1.52983837780657e-08	2.644758675861933e-07	4.211582388262665e-09	1.5298857602522637e-08	2.644840593110521e-07	4.211712835492327e-09	1.5380313768771163e-08	2.644922530185228e-07	4.2118433142940925e-09	9.002790993040381e-06	2.6444895298692645e-07	4.211153794896497e-09	9.00132306273436e-06	2.6440585719168057e-07	4.210467527702906e-09	1.3689520487588387e-05	2.64410803294831e-07	4.210546292005951e-09	1.5295092871534188e-08	2.6441901164210264e-07	4.210677003921027e-09	9.000313732238898e-06	2.643762686853332e-07	4.209996355026563e-09	1.3688004429165603e-05	2.6438157019151756e-07	4.210080778075025e-09	8.99904264559616e-06	2.643389849443723e-07	4.209402640080872e-09	1.5371875217623298e-08	2.643472014468273e-07	4.209533481839389e-09	1.3686502266050456e-05	2.6435260126515945e-07	4.209619469820573e-09	1.5291724485067767e-08	2.643608163745484e-07	4.209750289388069e-09	1.3687201752321897e-05	2.643661342630159e-07	4.209834972396847e-09	1.368746823223235e-05	2.6437129770113144e-07	4.209917195571061e-09	1.5292805135435556e-08	2.6437950846544053e-07	4.2100479459329975e-09	1.368814822221521e-05	2.6438444221341187e-07	4.21012651106755e-09	1.3688386821399195e-05	2.643890537070252e-07	4.2101999441272586e-09	1.5374784900944263e-08	2.6439725497029594e-07	4.210330543176444e-09	1.537526182687863e-08	2.644054564970056e-07	4.2104611464195875e-09	1.3689453954074356e-05	2.644096636332688e-07	4.21052813998511e-09	1.529502373755647e-08	2.644178558017884e-07	4.210658594199517e-09	1.5295497625161953e-08	2.6442604820179306e-07	4.2107890520991555e-09	1.5376936047883284e-08	2.644342422365761e-07	4.21091953603084e-09	1.369091947770518e-05	2.644379636847315e-07	4.210978795016176e-09	9.000915043345439e-06	2.6439406773042656e-07	4.210279783190767e-09	1.5375076174738137e-08	2.644022455792459e-07	4.210410009363391e-09	1.3689220474890535e-05	2.644051331171141e-07	4.210455988512974e-09	1.3689338898055397e-05	2.644074099319734e-07	4.210492242171618e-09	1.3689425320532485e-05	2.644090679561526e-07	4.210518642042536e-09	1.5375948213288324e-08	2.6441720965608813e-07	4.210648292564242e-09	9.000161944663825e-06	2.64371908129953e-07	4.2099268978203485e-09	1.5373787282598816e-08	2.6438004232044726e-07	4.210056428760361e-09	1.3687963129866569e-05	2.643808068109419e-07	4.2100685999945916e-09	1.3687975663780012e-05	2.6438103219851533e-07	4.210072186570079e-09	1.3687962517816978e-05	2.6438075663987577e-07	4.210067796141678e-09	8.99888198159219e-06	2.643342380005297e-07	4.209327020201434e-09	1.5371597113458473e-08	2.643423342322704e-07	4.209455946690213e-09	1.5372067922687473e-08	2.643504306851405e-07	4.2095848767009734e-09	1.368634614760589e-05	2.643494926764781e-07	4.2095699375360545e-09	1.368627822923977e-05	2.6434814945240894e-07	4.2095485457720054e-09	1.3686191848720247e-05	2.6434644672147506e-07	4.209521429379752e-09	1.5291368190558394e-08	2.6435451800899013e-07	4.209649958662542e-09	1.3686508417091145e-05	2.643525252008471e-07	4.209618223329282e-09	1.368639560579403e-05	2.6435031052205157e-07	4.209582955181604e-09	1.3686274642821275e-05	2.643479376009469e-07	4.209545167453302e-09	8.997731554329011e-06	2.643001850581321e-07	4.208784743661774e-09	1.368368108710308e-05	2.6429778582722145e-07	4.208746537543025e-09	1.536948153466975e-08	2.6430584386176033e-07	4.208874855812678e-09	8.996302492177225e-06	2.6425814042550577e-07	4.208115214413424e-09	1.5367176539116613e-08	2.642661995435293e-07	4.208243549941895e-09	1.528672959455892e-08	2.6427425771959203e-07	4.2083718704714775e-09	1.3682352795760808e-05	2.64272075707889e-07	4.208337124040664e-09	1.3682250030316327e-05	2.642700627404002e-07	4.20830506985581e-09	1.5286954384989278e-08	2.6427812685934697e-07	4.208433485034744e-09	1.368257749355788e-05	2.642763628288412e-07	4.208405395320741e-09	1.3682502993758856e-05	2.6427490544077263e-07	4.208382188978494e-09	1.3682447233737637e-05	2.642738164616524e-07	4.208364849562773e-09	8.995252540635364e-06	2.6422715485195196e-07	4.207621799683651e-09	1.5365377736933788e-08	2.642352452980283e-07	4.207750634125772e-09	1.528494207451044e-08	2.6424333495039427e-07	4.207879455929101e-09	1.3680856783523409e-05	2.642430946814834e-07	4.207875632028492e-09	1.3680870192737596e-05	2.642433629089017e-07	4.207879905758679e-09	8.99424780647846e-06	2.641976632343669e-07	4.207152174339125e-09	1.5282768360412536e-08	2.6420578037049867e-07	4.207281433812255e-09	1.3678988295422283e-05	2.642070512336564e-07	4.207301673955425e-09	1.536420874473447e-08	2.642151813968889e-07	4.2074311408769044e-09	1.5364681534804572e-08	2.642233121970208e-07	4.207560617940346e-09	1.367992548048892e-05	2.642251876597015e-07	4.207590485965116e-09	1.536526302817812e-08	2.642333304771612e-07	4.207720154397751e-09	8.993940428377213e-06	2.641887344078731e-07	4.2070099972013576e-09	1.53631428368586e-08	2.641968857769894e-07	4.207139801813873e-09	1.3678608691292674e-05	2.641998325789673e-07	4.207186730118581e-09	1.528289226184135e-08	2.642079945799097e-07	4.207316704033802e-09	1.5364262191285297e-08	2.6421615862296193e-07	4.2074467104676515e-09	8.993377039737373e-06	2.6417228614218014e-07	4.206748075834705e-09	1.5362185137325238e-08	2.6418045855205123e-07	4.206878215504244e-09	1.3677807161011655e-05	2.641844491830467e-07	4.206941765829142e-09	8.99231574427527e-06	2.6414122723014805e-07	4.206253490190894e-09	8.99085186253466e-06	2.6409827636868574e-07	4.205569531365566e-09	1.3673607163814849e-05	2.6410347394475364e-07	4.205652300731206e-09	1.52773146057453e-08	2.6411167747615597e-07	4.205782935970261e-09	1.535865741652159e-08	2.641198829851533e-07	4.2059136027001395e-09	1.3674739758180336e-05	2.6412541379561144e-07	4.2060016781477215e-09	1.3675033774663249e-05	2.6413114945444986e-07	4.2060930152088525e-09	1.5359787659053832e-08	2.6413936567168596e-07	4.2062238524418256e-09	1.3675759147786283e-05	2.6414521281802084e-07	4.206316964340289e-09	8.991002808102894e-06	2.641030224891952e-07	4.205645115020717e-09	1.5277284844066413e-08	2.641112402067885e-07	4.205775976126949e-09	1.367429894602972e-05	2.641170797356018e-07	4.205868965718651e-09	1.367458704826601e-05	2.641226717937362e-07	4.205958013894941e-09	1.3674856399590596e-05	2.6412789114153137e-07	4.2060411263514295e-09	1.3675101022911116e-05	2.6413262158125783e-07	4.206116452761847e-09	1.5359869352708438e-08	2.6414081650472933e-07	4.2062469508389356e-09	1.5279468736266377e-08	2.6414901022016996e-07	4.2063774296782975e-09	1.3676163426336082e-05	2.641531356059504e-07	4.20644312052966e-09	1.3676341919637412e-05	2.641565633911361e-07	4.2064977021565066e-09	1.5280379508266898e-08	2.641647312990093e-07	4.206627770009769e-09	1.3676903158522102e-05	2.6416737198891e-07	4.206669817330772e-09	1.5281004975654613e-08	2.641755243459382e-07	4.206799637540257e-09	8.991948493960254e-06	2.6413081786770814e-07	4.20608771777268e-09	1.535976484334173e-08	2.6413896097303124e-07	4.206217390650121e-09	1.5279361791478336e-08	2.6414710274092504e-07	4.206347042229585e-09	1.5279832767867357e-08	2.641552445622072e-07	4.206476694658833e-09	1.536118533219184e-08	2.641633878278799e-07	4.206606370088592e-09	1.3676765056586378e-05	2.6416462731287333e-07	4.206626103754167e-09	1.5280847032516097e-08	2.641727514078154e-07	4.20675547390034e-09	1.5362203935132858e-08	2.6418087692397766e-07	4.206884866678126e-09	1.3677625004738166e-05	2.6418117680123785e-07	4.2068896376721365e-09	1.528180508274554e-08	2.641892826253808e-07	4.2070187168668374e-09	1.3678015907248182e-05	2.6418866084288296e-07	4.207008811151381e-09	1.5363130685947115e-08	2.641967498816927e-07	4.207137623053027e-09	1.5282706788810736e-08	2.642048375715063e-07	4.207266413473052e-09	1.367877832061602e-05	2.642033146649853e-07	4.207242158165989e-09	8.992811449642695e-06	2.6415582888225873e-07	4.206485979994398e-09	8.991186693115744e-06	2.6410804929562754e-07	4.205725123319132e-09	1.3673689141979218e-05	2.6410485374240867e-07	4.2056742329987295e-09	8.989431071627268e-06	2.640563463114247e-07	4.2049017863853015e-09	8.987774564592631e-06	2.6400763920217713e-07	4.204126160284826e-09	1.3668438837390841e-05	2.640032987756523e-07	4.204057040008711e-09	1.5271522114714283e-08	2.640113069398919e-07	4.2041845640883525e-09	1.5271985365864593e-08	2.6401931532652126e-07	4.204312091710394e-09	1.535328864152884e-08	2.6402732529193213e-07	4.204439644473717e-09	8.986776307126123e-06	2.639782029196716e-07	4.203657406364023e-09	1.3666899754734403e-05	2.6397348938877113e-07	4.20358234586307e-09	1.3666653961382294e-05	2.6396870692248544e-07	4.203506188331606e-09	1.535034774330996e-08	2.6397670694211036e-07	4.20363358275418e-09	1.3666827002237571e-05	2.639720253396761e-07	4.203559032179324e-09	1.366659817874709e-05	2.6396759568554173e-07	4.2034884944221225e-09	1.5269459781392546e-08	2.6397560170863765e-07	4.203615984476893e-09	8.985029422016277e-06	2.6392675730799086e-07	4.20283817509483e-09	1.534790928067847e-08	2.6393477024073545e-07	4.202965775190648e-09	1.3664712122606555e-05	2.639311786069409e-07	4.2029085834107426e-09	1.3664556694988591e-05	2.639281989923893e-07	4.2028611381737476e-09	1.3664438019950399e-05	2.6392593901960457e-07	4.2028251532130575e-09	1.5347861326766483e-08	2.639339891557666e-07	4.2029533457812015e-09	1.5267515547002703e-08	2.639420386424345e-07	4.2030815280073925e-09	1.5267981167737824e-08	2.639500888482381e-07	4.2032097216858015e-09	1.5349265663034395e-08	2.639581411413965e-07	4.203337948604083e-09	1.5349733911032457e-08	2.639661941554777e-07	4.203466187002555e-09	1.3666450859638255e-05	2.639648610246085e-07	4.203444961737779e-09	8.984735837386842e-06	2.639182932530866e-07	4.2027034075511815e-09	1.5266606842788525e-08	2.6392637364452424e-07	4.20283208192545e-09	1.3664465539477388e-05	2.6392659894566295e-07	4.202835673856505e-09	1.5347898381975496e-08	2.6393469919243017e-07	4.202964664413674e-09	8.983742171737241e-06	2.638892042662727e-07	4.20224019462485e-09	1.3662618499388367e-05	2.638910140040575e-07	4.202269017545966e-09	1.3662752758057531e-05	2.638936596436525e-07	4.2023111513421395e-09	1.526517970064531e-08	2.639018061056051e-07	4.202440877836112e-09	1.5346454964417446e-08	2.639099547159173e-07	4.202570638540971e-09	1.5346928814886494e-08	2.639181040805803e-07	4.20270041125841e-09	1.52665936859544e-08	2.639262528057293e-07	4.202830173792326e-09	1.5347876563359836e-08	2.639344036832437e-07	4.202959970601512e-09	1.3665041352252259e-05	2.63937920267245e-07	4.203015973104589e-09	1.5348554373221974e-08	2.6394608683398945e-07	4.203146019744251e-09	1.3665677968518139e-05	2.6395026607169233e-07	4.203212574026048e-09	1.526845278228157e-08	2.6395844481945314e-07	4.203342814628771e-09	1.3666343829514147e-05	2.6396317419729585e-07	4.203418128966276e-09	1.3666608075959188e-05	2.63968319653193e-07	4.203500068509168e-09	1.5269495834734113e-08	2.639765181990786e-07	4.203630624359365e-09	8.985255803228024e-06	2.639340392125085e-07	4.202954179406262e-09	1.3665124476827656e-05	2.639397222482662e-07	4.203044678550588e-09	8.984010159306238e-06	2.638975051695393e-07	4.202372403626231e-09	8.982575087830086e-06	2.6385536803615985e-07	4.201701401466903e-09	1.366105759972462e-05	2.6386121643228416e-07	4.201794532259012e-09	8.981335251215324e-06	2.638189713809036e-07	4.201121810789163e-09	8.979894396585978e-06	2.6377665287456663e-07	4.2004479193116895e-09	1.3656950172275536e-05	2.6378189362105264e-07	4.200531372266654e-09	1.5258709594378343e-08	2.6379008734697816e-07	4.200661851279531e-09	1.5259183573455496e-08	2.63798281294967e-07	4.20079233382746e-09	1.5340429870229237e-08	2.638064768711091e-07	4.2009228423019736e-09	1.5340906467177652e-08	2.638146726665709e-07	4.20105335426896e-09	1.5260605753396128e-08	2.638228672742521e-07	4.201183847321809e-09	1.365931539624461e-05	2.638275752145789e-07	4.201258815269309e-09	1.5342133155274227e-08	2.638357609076356e-07	4.20138916635534e-09	1.5261825395717238e-08	2.6384394537785073e-07	4.201519497967522e-09	1.366037584513213e-05	2.6384804741482637e-07	4.201584817029502e-09	1.5343323579349424e-08	2.638562215445945e-07	4.20171498397161e-09	1.5343798927311497e-08	2.63864395827416e-07	4.201845153350152e-09	1.3661401249536567e-05	2.6386783859147753e-07	4.201899973693907e-09	1.526368083978322e-08	2.638759984815345e-07	4.202029913873871e-09	1.5264152860511917e-08	2.638841585023092e-07	4.2021598561346815e-09	1.3662388025340216e-05	2.638868785310251e-07	4.2022031671536724e-09	8.982131830091951e-06	2.638423150979226e-07	4.201493525508359e-09	1.526220451295092e-08	2.638504510963442e-07	4.201623085222598e-09	1.3660582936502515e-05	2.6385197641242346e-07	4.20164737103556e-09	1.5262763459548596e-08	2.6386009680817924e-07	4.2017766822871036e-09	1.5263233194297176e-08	2.6386821728863027e-07	4.201905994886938e-09	1.5344496650175715e-08	2.638763392395371e-07	4.202035330902319e-09	1.526417276104469e-08	2.6388445988498726e-07	4.202164646129007e-09	1.3662302866269752e-05	2.638851716076508e-07	4.202175976067253e-09	1.3662302063706075e-05	2.638851308508442e-07	4.202175323486129e-09	1.3662264956981103e-05	2.638843884529511e-07	4.202163498013788e-09	1.5345437469239358e-08	2.6389246563733587e-07	4.20229212116386e-09	1.3662612034811756e-05	2.6389106488818685e-07	4.202269812162291e-09	1.53458259406408e-08	2.638991289981389e-07	4.202398227116661e-09	1.3662927115713266e-05	2.638971220369284e-07	4.202366264887553e-09	1.3662796742986483e-05	2.638945752149718e-07	4.2023257060794414e-09	1.5346030657737432e-08	2.6390261644117784e-07	4.2024537566388805e-09	1.5265694015972147e-08	2.639106564929655e-07	4.202581788497168e-09	1.534696581550501e-08	2.6391869809920877e-07	4.202709845109093e-09	1.5347433451261244e-08	2.639267398946047e-07	4.202837904732847e-09	8.983380694022019e-06	2.6387877482065656e-07	4.202074095347924e-09	1.5345112114384728e-08	2.638868106999428e-07	4.202202060765687e-09	1.526478000353903e-08	2.6389484542294824e-07	4.2023300077710685e-09	1.5265244782200986e-08	2.63902880353145e-07	4.202457958075985e-09	1.5346513910892206e-08	2.6391091685291784e-07	4.20258593337513e-09	8.982838319896476e-06	2.638628224247024e-07	4.201820064307859e-09	8.981198257806498e-06	2.6381462862425405e-07	4.201052612946778e-09	1.365848281146434e-05	2.638111695716552e-07	4.2009975287242925e-09	1.5341181646014056e-08	2.638191903622505e-07	4.201125253885416e-09	1.5260869354031348e-08	2.6382721008465463e-07	4.201252962037252e-09	1.53421144355728e-08	2.6383523145751306e-07	4.2013806964716425e-09	1.5342580895449856e-08	2.638432531217022e-07	4.201508435545104e-09	1.5343047373729236e-08	2.6385127507512816e-07	4.201636179223945e-09	1.366037282120643e-05	2.638476428257617e-07	4.201578337545573e-09	1.534330320481518e-08	2.638556616152189e-07	4.201706030850748e-09	1.526297962956864e-08	2.63863679382627e-07	4.201833707881477e-09	1.366101299883931e-05	2.6385997791069113e-07	4.2017747643215515e-09	1.5263229843463272e-08	2.63867994409597e-07	4.201902421161064e-09	1.3661237601873604e-05	2.638642849364525e-07	4.201843350497994e-09	1.3661049544276983e-05	2.6386062314904934e-07	4.201785039500474e-09	1.3660867275840861e-05	2.6385707671045245e-07	4.201728565672541e-09	8.981005769963638e-06	2.638087508218379e-07	4.200959012634509e-09	1.5341044195843612e-08	2.63816774712642e-07	4.201086787209607e-09	1.534151080628709e-08	2.638247990868931e-07	4.201214569484198e-09	8.979913256576677e-06	2.637766444225782e-07	4.2004477432235545e-09	1.5339177496052533e-08	2.6378467253445895e-07	4.200575585020772e-09	1.5258876181218677e-08	2.6379269978837386e-07	4.200703413156432e-09	1.525934052916192e-08	2.638007275473508e-07	4.200831249335361e-09	1.3657808596301585e-05	2.63797959302325e-07	4.20078716851602e-09	1.3657684665248153e-05	2.6379555804652445e-07	4.200748932056869e-09	1.534027814130612e-08	2.638036010938605e-07	4.200877011704678e-09	1.3657999832808187e-05	2.638016423655505e-07	4.20084582246594e-09	1.5259858860449804e-08	2.6380969329140017e-07	4.200974027579051e-09	8.979435320355713e-06	2.6376257459715473e-07	4.20022369917079e-09	1.3655923454227517e-05	2.6376154598617327e-07	4.200207321771988e-09	1.5338300827189137e-08	2.637696159725343e-07	4.200335830417832e-09	1.5258006548830523e-08	2.637776852084188e-07	4.200464327113198e-09	1.5339239367476833e-08	2.6378575644095203e-07	4.200592855604097e-09	1.3657154423596277e-05	2.6378533389163333e-07	4.200586129433908e-09	8.97864092282757e-06	2.637392711373285e-07	4.199852616344802e-09	1.5337005502968666e-08	2.6374736184742965e-07	4.199981455005766e-09	1.5256719240377348e-08	2.637554518218266e-07	4.200110281951323e-09	1.5257187214173772e-08	2.6376354244032157e-07	4.20023911915395e-09	1.5338416935619086e-08	2.6377163508362644e-07	4.2003679886005465e-09	1.533888753972796e-08	2.6377972837447175e-07	4.200496868359117e-09	1.5339358180477377e-08	2.6378782231438766e-07	4.200625758453998e-09	1.3657318140022669e-05	2.637885330471094e-07	4.200637078981918e-09	1.5259100678703082e-08	2.637966374337896e-07	4.200766135432022e-09	8.97905000504238e-06	2.63751337170698e-07	4.200044764439745e-09	1.3655479402328818e-05	2.6375307292978504e-07	4.200072407717387e-09	1.5337807379678213e-08	2.637611981497425e-07	4.20020179592076e-09	1.5257518888740772e-08	2.6376932261682905e-07	4.200331172134904e-09	1.3656438077557473e-05	2.637716312501691e-07	4.200367937928709e-09	8.978229898503307e-06	2.6372736829973455e-07	4.1996630852361435e-09	8.976731431369043e-06	2.63683388982586e-07	4.198962749128648e-09	1.3652050349855057e-05	2.636869939186693e-07	4.199020157191185e-09	1.5253224398537382e-08	2.6369515295871197e-07	4.199150083943861e-09	1.525369636154686e-08	2.637033125889519e-07	4.1992800200942255e-09	1.5334911611745756e-08	2.6371147420754125e-07	4.199409987907399e-09	1.533538622298893e-08	2.637196364165257e-07	4.199539965122423e-09	1.525511261654883e-08	2.637277978189533e-07	4.1996699294942044e-09	1.5336335462098666e-08	2.637359612172422e-07	4.199799925649464e-09	1.5336810170498887e-08	2.637441252164819e-07	4.199929931375444e-09	1.5256529162295656e-08	2.637522884216937e-07	4.20005992445823e-09	1.3655641427883112e-05	2.637564141208624e-07	4.2001256249294674e-09	1.533799866763307e-08	2.6376458691296947e-07	4.200255770667229e-09	1.5338473923566123e-08	2.637727602689266e-07	4.200385925383087e-09	1.3656715733458167e-05	2.6377721383854096e-07	4.200456846565807e-09	1.5258441533090047e-08	2.6378539232734385e-07	4.2005870830109996e-09	1.5258914617329262e-08	2.637935713451852e-07	4.200717327879963e-09	1.365780296946343e-05	2.6379826348242144e-07	4.2007920476307055e-09	1.5259658302815605e-08	2.638064471249027e-07	4.2009223661355326e-09	8.979452920357884e-06	2.63763607296844e-07	4.200240174389394e-09	1.3656259238616497e-05	2.637685202760337e-07	4.200318410078633e-09	1.3656508521776686e-05	2.637733710309433e-07	4.2003956544374525e-09	8.97832251287815e-06	2.637305191378361e-07	4.199713269757383e-09	1.5336488636907452e-08	2.637387047574318e-07	4.199843619712594e-09	1.5336964641090143e-08	2.637468907251576e-07	4.199973975210533e-09	1.5337440666912064e-08	2.637550770384611e-07	4.200104336210978e-09	1.5337916713283286e-08	2.637632636964132e-07	4.2002347026995055e-09	1.3656222927820387e-05	2.637679027360843e-07	4.200308574841619e-09	1.5257898956962042e-08	2.6377608366052326e-07	4.200438850019816e-09	1.365686850662933e-05	2.637803832903868e-07	4.200507316803703e-09	1.52586205227181e-08	2.637885576762557e-07	4.20063748784932e-09	1.525909337328686e-08	2.637967323227016e-07	4.200767663043669e-09	1.5340338058072816e-08	2.638049086304831e-07	4.200897864693016e-09	1.3658337659891325e-05	2.6380876147563985e-07	4.200959216237883e-09	8.979497100257023e-06	2.6376506633504217e-07	4.200263402221562e-09	1.5338496307771503e-08	2.6377322714326333e-07	4.200393357035344e-09	1.5338970875989106e-08	2.637813881363171e-07	4.2005233147917315e-09	1.5258678338565056e-08	2.6378954791280686e-07	4.200653253174672e-09	1.5339919966540145e-08	2.637977092686178e-07	4.200783216706701e-09	8.979113892182369e-06	2.6375380236438705e-07	4.2000840302696164e-09	1.525708258093493e-08	2.6376195479834414e-07	4.200213851722341e-09	1.3656048911690036e-05	2.637645217030431e-07	4.200254724452957e-09	1.5257702738165845e-08	2.637726602521181e-07	4.2003843247904256e-09	1.5258173520872064e-08	2.6378079891928293e-07	4.200513927007958e-09	1.3656986105571752e-05	2.637825935525536e-07	4.200542501625806e-09	8.978558963268173e-06	2.6373742076467754e-07	4.199823156403995e-09	1.5256135502893686e-08	2.637455344261417e-07	4.19995236041654e-09	1.365509994252342e-05	2.6374610082825714e-07	4.199961376206667e-09	1.5256638010238646e-08	2.6375419873071166e-07	4.200090329267974e-09	1.5257106443965857e-08	2.6376229671506526e-07	4.200219283633606e-09	1.3655928276000533e-05	2.6376205186096855e-07	4.200215380747397e-09	1.525756126273262e-08	2.6377013396602847e-07	4.2003440822464525e-09	1.5338792465211597e-08	2.6377821752780803e-07	4.2004728069429336e-09	1.3656713977935e-05	2.6377717334686953e-07	4.200456175436461e-09	1.3656623953998343e-05	2.637753787091213e-07	4.200427593611979e-09	1.525833357545358e-08	2.6378343021655075e-07	4.200555807871433e-09	1.3656914185187528e-05	2.6378092632437674e-07	4.2005159319274695e-09	1.525865527956214e-08	2.637889638320468e-07	4.20064392325608e-09	1.5259120225098215e-08	2.6379700146253266e-07	4.200771916541159e-09	1.3657586310459804e-05	2.637938504909093e-07	4.200721736652321e-09	1.534017467099305e-08	2.638018768289263e-07	4.200849550119138e-09	8.979119689763183e-06	2.6375349379102446e-07	4.200079084665022e-09	1.3655297164859618e-05	2.6374955216560254e-07	4.200016314905114e-09	8.977326399972665e-06	2.6370072837530786e-07	4.199238831341258e-09	1.525401871465441e-08	2.637087312274593e-07	4.199366270835247e-09	8.975935063876192e-06	2.63659828087802e-07	4.198587523973502e-09	1.5251653268850688e-08	2.6366782729124263e-07	4.198714905372838e-09	8.974542301826845e-06	2.6361888976059866e-07	4.197935611155697e-09	1.3648309207080014e-05	2.6361447149114923e-07	4.197865253034e-09	1.5249030565926832e-08	2.6362246633453987e-07	4.197992565024499e-09	8.972999890022908e-06	2.6357352673898723e-07	4.197213238599329e-09	1.5327365968713167e-08	2.6358152352084225e-07	4.197340581466864e-09	1.5327831003857228e-08	2.6358952071123673e-07	4.197467930841193e-09	1.3646801629358303e-05	2.635853150181605e-07	4.197400958846091e-09	1.3646596181692748e-05	2.635813353450284e-07	4.197337586578093e-09	1.5327820875431248e-08	2.6358933969596005e-07	4.19746505000048e-09	1.5247577980766707e-08	2.63597343196741e-07	4.197592499885645e-09	1.3647237540063886e-05	2.63593719703816e-07	4.197534800032608e-09	1.5247831584234382e-08	2.636017303633006e-07	4.197662363924271e-09	1.5248294972296785e-08	2.636097415702428e-07	4.197789936534484e-09	1.532947300866053e-08	2.6361775468407247e-07	4.197917539511031e-09	1.3648318813604516e-05	2.6361461111172874e-07	4.1978674825319205e-09	1.5249040170586694e-08	2.636226321775818e-07	4.197995212147369e-09	1.5330222724258377e-08	2.6363065519321254e-07	4.198122972812194e-09	1.5249968258867037e-08	2.6363867744144987e-07	4.198250721257348e-09	1.5250432313706417e-08	2.636467002838589e-07	4.1983784791646774e-09	1.533162233719935e-08	2.636547250821024e-07	4.198506268217566e-09	1.5251360603822247e-08	2.6366274911683145e-07	4.1986340451122436e-09	1.525182476110048e-08	2.636707737485896e-07	4.1987618315142606e-09	1.3651096721619929e-05	2.63668283769028e-07	4.19872218298431e-09	1.5332877429922934e-08	2.6367632111697015e-07	4.1988501718897065e-09	1.5333344818838343e-08	2.636843590964974e-07	4.1989781708531535e-09	1.3651832417482795e-05	2.6368251894321885e-07	4.198948870689488e-09	1.5252968155883875e-08	2.636905685042071e-07	4.199077054085573e-09	8.975385451173122e-06	2.6364363401670386e-07	4.198329659607077e-09	1.3649785466960575e-05	2.636430342244671e-07	4.1983201117256145e-09	1.5250683725011945e-08	2.636511077888462e-07	4.198448677365574e-09	1.5251150749218823e-08	2.636591820451512e-07	4.1985772540239e-09	1.533234756660473e-08	2.6366725836924595e-07	4.198705863610512e-09	1.533281722243597e-08	2.6367533538845805e-07	4.198834484266803e-09	8.974895615330121e-06	2.6362930917684806e-07	4.198101553657277e-09	1.533061017536087e-08	2.6363739706503935e-07	4.198230347396861e-09	1.5250357419879118e-08	2.636454842825037e-07	4.198359130455586e-09	1.5250825230639265e-08	2.63653572208225e-07	4.1984879247929776e-09	1.3650372009664111e-05	2.636544254098263e-07	4.198501514808322e-09	8.974211985447368e-06	2.6360929490593186e-07	4.197782847520005e-09	8.972686581094847e-06	2.6356451612161295e-07	4.197069780952004e-09	1.3645841433169195e-05	2.635670070579027e-07	4.1971094499760105e-09	1.52462843335975e-08	2.6357514002800734e-07	4.197238961595986e-09	1.5246754794001318e-08	2.635832736369655e-07	4.197368483388383e-09	1.5327931794017123e-08	2.635914092755592e-07	4.197498037500957e-09	1.5247695907122517e-08	2.6359954416018313e-07	4.197627579607263e-09	8.97237652247663e-06	2.635554907226296e-07	4.1969260632846835e-09	1.3645420869264638e-05	2.635589621497097e-07	4.196981345425685e-09	1.3645619765750467e-05	2.635628503936648e-07	4.197043264780609e-09	1.5326742364004064e-08	2.635710125499537e-07	4.197173241153104e-09	1.3646259428032748e-05	2.6357525146671247e-07	4.1972407443127165e-09	1.3646489254369971e-05	2.635797308692868e-07	4.197312076605697e-09	1.5247017185747396e-08	2.635879037256329e-07	4.197442223351793e-09	1.3647150602906358e-05	2.6359254103542334e-07	4.1975160697437286e-09	1.5247757566467048e-08	2.636007173295778e-07	4.197646271225144e-09	1.5248230526103945e-08	2.6360889408597985e-07	4.197776480066597e-09	1.364823880230645e-05	2.6361358991918963e-07	4.19785125787968e-09	1.5248974585092506e-08	2.636217678657773e-07	4.197981485664473e-09	8.973162524057613e-06	2.635788817539623e-07	4.197298556343184e-09	1.364667832815858e-05	2.6358348474602164e-07	4.197371854775562e-09	1.5327938904849474e-08	2.635916609376241e-07	4.1975020545949336e-09	1.524770532469794e-08	2.6359983606563726e-07	4.197632237476659e-09	1.5328889759127857e-08	2.6360801293535e-07	4.197762448093096e-09	1.5329365257694867e-08	2.6361619014121773e-07	4.197892664062172e-09	1.5249124227708082e-08	2.6362436627822643e-07	4.198022863010256e-09	1.3649018336314562e-05	2.63628696334686e-07	4.198091814496961e-09	1.533056762138254e-08	2.6363686813545144e-07	4.19822194438262e-09	1.5331042822899017e-08	2.636450402220706e-07	4.198352078819566e-09	1.3650067432374637e-05	2.6364896578401027e-07	4.198414588537763e-09	1.5251019440006076e-08	2.6365712858154395e-07	4.19854457504329e-09	1.5332220697570846e-08	2.636652930218515e-07	4.198674587708245e-09	1.365109073421549e-05	2.6366873281623153e-07	4.198729361562486e-09	1.533289523989927e-08	2.6367688773062036e-07	4.198859222527134e-09	8.975000922530804e-06	2.63632935344379e-07	4.198159312035695e-09	1.5330813413753188e-08	2.6364108366587384e-07	4.198289068008456e-09	1.3649792786514975e-05	2.6364365662134496e-07	4.198330037559892e-09	1.525071176026254e-08	2.636517916878978e-07	4.1984595824520506e-09	1.533190977367631e-08	2.6365992831410986e-07	4.198589152180542e-09	1.3650735081554941e-05	2.636618439568463e-07	4.198619654282044e-09	8.97445339191197e-06	2.636168214381288e-07	4.197902702321357e-09	1.3648451427238098e-05	2.6361770194699416e-07	4.19791672056583e-09	1.532992750745117e-08	2.636258035903688e-07	4.198045733210803e-09	1.3648882539101451e-05	2.636259981022176e-07	4.198048827445964e-09	1.364885955387141e-05	2.636255163951301e-07	4.198041153417627e-09	1.5330382626985148e-08	2.636335909545401e-07	4.198169734770271e-09	1.525013030737383e-08	2.6364166427357713e-07	4.198298296371536e-09	1.3649637998284256e-05	2.636405063446102e-07	4.198279854068112e-09	1.3649547258355046e-05	2.636387052990622e-07	4.198251170704906e-09	1.525042735094937e-08	2.636467524588903e-07	4.198379315742537e-09	1.3649841437175918e-05	2.636443349427629e-07	4.198340815708971e-09	8.973771084212249e-06	2.6359647254026553e-07	4.197578641002981e-09	1.5247985584613703e-08	2.6360450026553813e-07	4.197706476565973e-09	1.3647616127244535e-05	2.6360126795827897e-07	4.197655002054264e-09	1.3647429033839637e-05	2.635976043794366e-07	4.197596660260913e-09	1.5248052618788133e-08	2.636056133722543e-07	4.197724197537432e-09	1.5329229246679994e-08	2.6361362395310014e-07	4.197851760102958e-09	1.3648053927992184e-05	2.636096247832763e-07	4.197788074738889e-09	1.5248748760648976e-08	2.636176276000237e-07	4.197915513675228e-09	1.5329928716898173e-08	2.636256320413629e-07	4.19804297848278e-09	1.524967473821434e-08	2.636336354004911e-07	4.198170426057408e-09	1.5250137710646007e-08	2.6364163903292365e-07	4.198297877984427e-09	1.3649495405383799e-05	2.636374199463316e-07	4.1982306911190015e-09	1.5250357409108452e-08	2.636454193699469e-07	4.198358076032662e-09	1.3649687111012787e-05	2.63641084167702e-07	4.198289040603614e-09	1.36494635836498e-05	2.636367343950859e-07	4.198219773664794e-09	1.364924477138174e-05	2.6363248247522666e-07	4.198152065488151e-09	1.3649036133910221e-05	2.6362843481210107e-07	4.198087610436062e-09	1.3648842403284077e-05	2.636246835314335e-07	4.1980278754797804e-09	1.5249623327041588e-08	2.636326926548656e-07	4.198155414905773e-09	8.9733715990107e-06	2.635843611561263e-07	4.197385773103475e-09	1.3646599792681184e-05	2.635813744998499e-07	4.197338214861342e-09	1.532782425513294e-08	2.6358939913613025e-07	4.197466001331265e-09	1.532829091345044e-08	2.6359742435188235e-07	4.197593797028856e-09	1.3647303141403117e-05	2.635949777868952e-07	4.197554839694799e-09	1.532861522105488e-08	2.636030137144854e-07	4.197682805978206e-09	1.5248369969257254e-08	2.6361104889070253e-07	4.197810760296473e-09	1.3648038255837472e-05	2.636092062637172e-07	4.197781420503139e-09	1.5329442344047128e-08	2.6361725472712545e-07	4.197909586416202e-09	1.5329910380474514e-08	2.636253038284231e-07	4.198037762487016e-09	1.3648807923033048e-05	2.636241125620864e-07	4.198018795345246e-09	1.364877718995861e-05	2.6362356609191006e-07	4.1980100962617166e-09	1.3648780438862645e-05	2.6362368232186055e-07	4.1980119502666535e-09	1.3648817576787133e-05	2.6362445685472866e-07	4.19802428723251e-09	1.5330326591655727e-08	2.636325581852995e-07	4.1981532950242446e-09	8.973462734389799e-06	2.635873726964615e-07	4.197433751989097e-09	1.5328169495517068e-08	2.635954835595103e-07	4.197562911577358e-09	1.3647411987272504e-05	2.6359741007603945e-07	4.197593592734521e-09	8.972286782052414e-06	2.6355294443968854e-07	4.196885512531639e-09	1.5326165969303424e-08	2.635610755699533e-07	4.197014994851537e-09	1.364567423567959e-05	2.6356394295719675e-07	4.1970606580439135e-09	8.97116289862066e-06	2.635200397888223e-07	4.196361534219752e-09	1.5324251026005115e-08	2.635281863358175e-07	4.196491262024472e-09	1.3644000527986738e-05	2.635317035039032e-07	4.196547271651681e-09	1.3644189435644754e-05	2.635353961063001e-07	4.196606074426456e-09	1.3644382162083238e-05	2.635391548798458e-07	4.196665930411254e-09	1.5325360283822578e-08	2.6354731256715213e-07	4.196795835584977e-09	1.524513920587925e-08	2.635554692871588e-07	4.1969257253545124e-09	1.3645418184522984e-05	2.6355919380666886e-07	4.1969850353026785e-09	1.5245825922297142e-08	2.6356734989770446e-07	4.197114915045241e-09	1.5246297709352045e-08	2.6357550637072063e-07	4.197244800869966e-09	1.3646446188573476e-05	2.6357906548569386e-07	4.197301476277252e-09	1.3646614685075276e-05	2.63582322737533e-07	4.197353344149881e-09	1.5247163227946575e-08	2.6359046990725646e-07	4.197483081802932e-09	1.3647183609846606e-05	2.635933034910191e-07	4.197528202486502e-09	8.972141535485034e-06	2.635489771048103e-07	4.196822336420767e-09	1.524523431365346e-08	2.635571095477806e-07	4.196951839541554e-09	1.3645413836268799e-05	2.635590871365344e-07	4.196983328300846e-09	1.3645482694083206e-05	2.635603845541218e-07	4.197003985496546e-09	8.970986141905821e-06	2.635149478117882e-07	4.196280437191831e-09	1.5323952167538935e-08	2.6352304691006734e-07	4.1964094093028435e-09	1.5243735130669608e-08	2.63531144737776e-07	4.196538361181023e-09	1.5324894061335167e-08	2.6353924405825125e-07	4.196667336830193e-09	1.3644399100749517e-05	2.6353938467167953e-07	4.19666957246055e-09	1.5244680736408723e-08	2.635474677426172e-07	4.196798289344923e-09	1.3644787701840114e-05	2.635468386441909e-07	4.196788267810604e-09	1.3644718702996539e-05	2.635454498357784e-07	4.19676614847584e-09	1.3644611701745999e-05	2.635433245259551e-07	4.1967323010083945e-09	1.5244910807737404e-08	2.635513623414945e-07	4.196860297235769e-09	1.5326072479731434e-08	2.635594016276035e-07	4.196988316881388e-09	8.970884678357964e-06	2.6351167912516316e-07	4.1962283695527936e-09	1.364281342311762e-05	2.635084943980785e-07	4.196177651993792e-09	1.3642620637386188e-05	2.6350471737630027e-07	4.19611750292739e-09	1.532336212564471e-08	2.635127223484308e-07	4.1962449761625535e-09	1.3642816399483538e-05	2.6350844987853574e-07	4.196176937940131e-09	1.3642577955130834e-05	2.6350380407312354e-07	4.196102955174154e-09	1.3642326079789944e-05	2.634989060511548e-07	4.196024956619244e-09	8.968780925766625e-06	2.6344959815545523e-07	4.195239764788563e-09	1.532015903372163e-08	2.6345757889400405e-07	4.195366852162953e-09	1.5239955117149314e-08	2.634655586260508e-07	4.195493923510397e-09	1.532108717824947e-08	2.6347354005046383e-07	4.1956210218079815e-09	1.3640758506231982e-05	2.63468591016653e-07	4.195542211929634e-09	1.5240592533612413e-08	2.6347657056656247e-07	4.195669280388034e-09	1.52410541235405e-08	2.634845505094913e-07	4.195796355105731e-09	1.5241515735319012e-08	2.6349253084754694e-07	4.195923436115999e-09	1.5322656092906872e-08	2.6350051293033806e-07	4.196050544910114e-09	1.5242439105260483e-08	2.635084940609327e-07	4.196177638541222e-09	1.3642575354592553e-05	2.635036720642411e-07	4.1961008522453055e-09	1.3642336109326966e-05	2.6349905094284947e-07	4.196027265264095e-09	1.3642112268553335e-05	2.634947347593573e-07	4.195958534709733e-09	1.3641909072119292e-05	2.634908248876665e-07	4.195896274840445e-09	1.524187899884372e-08	2.634988263665438e-07	4.196023692544296e-09	1.524234185122103e-08	2.6350682841929003e-07	4.196151119387019e-09	1.3642560937722565e-05	2.6350343784914695e-07	4.1960971293741624e-09	1.5323290485921726e-08	2.635114515263409e-07	4.196224741334839e-09	1.524307197865898e-08	2.635194644522167e-07	4.196352341331634e-09	1.5324222462429065e-08	2.635274793435716e-07	4.196479972627585e-09	1.5243999117081917e-08	2.635354934862123e-07	4.1966075920011255e-09	1.5244462699013436e-08	2.635435082391913e-07	4.196735221094145e-09	1.532562064883218e-08	2.6355152496193257e-07	4.196862881554439e-09	1.3644906974570546e-05	2.6354878198394627e-07	4.196819204208725e-09	1.5325927046014973e-08	2.6355681004492264e-07	4.196947045226013e-09	1.3645209148726796e-05	2.635546522982434e-07	4.19691268738191e-09	1.5326268033582273e-08	2.635626922618625e-07	4.197040717942367e-09	1.524603536678593e-08	2.6357073150017754e-07	4.197168736952958e-09	8.971295935390879e-06	2.635235888129065e-07	4.196418026788307e-09	1.3643542261063761e-05	2.635225232373118e-07	4.196401061077268e-09	1.5243710988639086e-08	2.635305828865778e-07	4.196529405118415e-09	1.364393339501558e-05	2.6353011967274293e-07	4.196522031540815e-09	1.524414988413201e-08	2.6353819163904813e-07	4.1966505717208056e-09	8.970221875656727e-06	2.6349216504662366e-07	4.195917634496347e-09	1.5322632595134007e-08	2.6350024685361317e-07	4.196046331380483e-09	1.532310256370475e-08	2.635083292957254e-07	4.196175038378179e-09	8.969215096482882e-06	2.63462625867731e-07	4.195447247203118e-09	1.3640483947086118e-05	2.634635919822422e-07	4.195462634080484e-09	1.3640552568659638e-05	2.634649537214383e-07	4.195484320615568e-09	8.967761477263878e-06	2.6342003960941553e-07	4.194769098080099e-09	1.531843658225183e-08	2.634281520302476e-07	4.1948982824439505e-09	1.3638744036238057e-05	2.6343007956684423e-07	4.194928978183057e-09	8.966582913410551e-06	2.633854818088333e-07	4.194218792902204e-09	1.5316426148756412e-08	2.6339360247134765e-07	4.194348108494006e-09	1.5316898381071366e-08	2.634017236077714e-07	4.194477431631648e-09	1.5236719751754012e-08	2.634098438277953e-07	4.19460674017599e-09	1.5317842848914e-08	2.6341796590948753e-07	4.194736078366152e-09	8.966174641323486e-06	2.6337351545491043e-07	4.194028238602443e-09	8.964663954417363e-06	2.6332915800073547e-07	4.193321879617258e-09	1.3633642888513639e-05	2.6333162729834654e-07	4.193361201255851e-09	1.5313293461762463e-08	2.633397528336598e-07	4.193490594423243e-09	8.963514234349457e-06	2.6329541725543293e-07	4.192784583271866e-09	1.5311187570556107e-08	2.6330354224394276e-07	4.192913967724957e-09	1.523103923538093e-08	2.6331166620181174e-07	4.1930433357649864e-09	1.3632728435934574e-05	2.633139813844645e-07	4.193080202355072e-09	1.363283327163925e-05	2.633160058581967e-07	4.1931124392207565e-09	1.53123844906002e-08	2.633241216344773e-07	4.193241676956778e-09	1.3633340004253735e-05	2.633257886402685e-07	4.193268221075071e-09	1.3633405041906695e-05	2.633270345783101e-07	4.1932880597040875e-09	1.531302574977797e-08	2.633351348896452e-07	4.19341705115956e-09	1.3633865051694916e-05	2.633359043722496e-07	4.193429302327121e-09	1.363387902274956e-05	2.6333615469110345e-07	4.193433285991837e-09	1.5313556302081712e-08	2.6334423510034184e-07	4.193561960512185e-09	1.531402619816856e-08	2.6335231569729925e-07	4.1936906380215306e-09	1.531449610577426e-08	2.6336039648073615e-07	4.1938193185001364e-09	1.523432779773786e-08	2.633684760720868e-07	4.1939479799953914e-09	8.964436442466275e-06	2.6332244517309884e-07	4.193214970705783e-09	1.3633140196579704e-05	2.633218461030621e-07	4.1932054282754686e-09	8.962831444958604e-06	2.632752552974261e-07	4.1924635028162176e-09	1.5229403221014424e-08	2.6328330947977497e-07	4.192591759688368e-09	1.5229869126102734e-08	2.632913638313029e-07	4.192720019254499e-09	1.36314888859421e-05	2.632899090198261e-07	4.192696849809864e-09	8.961727015896697e-06	2.6324276545708983e-07	4.191946122189212e-09	1.3628934644058336e-05	2.63240530651392e-07	4.191910532173143e-09	1.530799681649996e-08	2.6324855819725024e-07	4.192038364886082e-09	1.5227859645036167e-08	2.6325658458147783e-07	4.192166179101343e-09	1.5308930387160558e-08	2.632646125294644e-07	4.19229401821833e-09	1.3630043376559909e-05	2.632619161644751e-07	4.192251078462688e-09	1.3629884668638714e-05	2.632588220649197e-07	4.192201805339763e-09	8.960638483872944e-06	2.632106735044747e-07	4.1914350744602186e-09	8.958997471759544e-06	2.631624495399841e-07	4.19066714294506e-09	1.52228799105143e-08	2.631704507735067e-07	4.190794556671696e-09	1.530392283328532e-08	2.6317845364110754e-07	4.190921996420547e-09	1.530438821734605e-08	2.63186456788156e-07	4.191049440619585e-09	1.5224268634275536e-08	2.631944588579365e-07	4.1911768676636944e-09	1.530531895777963e-08	2.6320246255969614e-07	4.191304320695293e-09	1.5225194509601684e-08	2.6321046517829544e-07	4.191431756477563e-09	8.958989124186784e-06	2.6316217978888593e-07	4.190662846941042e-09	1.3624694468623569e-05	2.631584927741932e-07	4.19060413287784e-09	1.3624496088472529e-05	2.6315463693821213e-07	4.1905427307896666e-09	1.5303004366757513e-08	2.63162629786508e-07	4.190670011003666e-09	1.5303469169083204e-08	2.6317062298043405e-07	4.190797296722357e-09	1.3625121805689547e-05	2.63166701049882e-07	4.190734842571605e-09	8.957494084723487e-06	2.6311817178749683e-07	4.189962050397662e-09	1.5300884465398847e-08	2.631261641375895e-07	4.1900893226927564e-09	1.3622828720281507e-05	2.6312238567344684e-07	4.190029153706868e-09	8.955991369426458e-06	2.63074004297442e-07	4.189258716830093e-09	1.5217765989509777e-08	2.630819982554606e-07	4.189386014740646e-09	1.521822840740838e-08	2.630899926652296e-07	4.189513319845788e-09	1.3620973224298582e-05	2.6308653103665e-07	4.1894581966943265e-09	1.5218490882139424e-08	2.630945288595024e-07	4.189585556154704e-09	1.521895352523286e-08	2.631025271556258e-07	4.1897129231522395e-09	1.5219416194814268e-08	2.631105259266041e-07	4.189840297711825e-09	1.530044064259787e-08	2.631185265280595e-07	4.189967701420484e-09	1.3622463980080204e-05	2.631153211538019e-07	4.18991665922649e-09	1.3622311695964569e-05	2.6311238228924136e-07	4.189869861256754e-09	1.3622175506054433e-05	2.631097577206429e-07	4.18982806846368e-09	1.5300396291487084e-08	2.631177747173831e-07	4.1899557332695936e-09	1.522029852456881e-08	2.6312579089284766e-07	4.1900833849976965e-09	1.5220762227413376e-08	2.631338076081922e-07	4.190211045323286e-09	1.5221225961097537e-08	2.631418248642989e-07	4.190338714260308e-09	1.5302261062465124e-08	2.6314984402204164e-07	4.190466413479585e-09	1.530272739274666e-08	2.6315786372127043e-07	4.190594121321626e-09	1.5222617507330546e-08	2.631658826009684e-07	4.190721816113147e-09	1.522308136693266e-08	2.63173902020893e-07	4.190849519507207e-09	1.5304126416716016e-08	2.6318192334096294e-07	4.190977253159452e-09	1.3625801051511104e-05	2.631797960495497e-07	4.19094337938456e-09	8.957986832466804e-06	2.631326358077296e-07	4.190192389094404e-09	1.53017266470114e-08	2.631406706228891e-07	4.190320337653112e-09	1.522162290290137e-08	2.631487046446492e-07	4.190448273577865e-09	1.530266107782932e-08	2.631567406043134e-07	4.190576240362605e-09	8.957210541445388e-06	2.631098458173954e-07	4.189829477250108e-09	8.955621829027402e-06	2.6306319111529946e-07	4.189086537350098e-09	1.529768819788774e-08	2.630712389012342e-07	4.189214692459203e-09	1.7973361662126237e-06	772.9774668355648	775.0881460516632	11716.232466793586
