## Supporting scripts, data, and simulation results. for "A chemical reaction network model of PURE": mGapt-deGFP_5nM_n6.csv (part 52 of 63)

407	67.81581170897117	2478.668763225564	0.7082305918271504	0.22861326776167298	0.30399205699988413	0.00022180317154814406	8.275414380033511e-05	0.00011003108091971932	0.46652744928870327	0.00045263753985107073	0.0	0.18101102116644488	9999.351816106757	0.031067270037467124	0.0	4.26732447834188	0.00025411719743439874	2.155015948800222	0.0	1.2701662314643589e-05	0.0	0.041194959347286626	29.240784905580952	10.802453244223054	0.0012131675206177486	0.0013358477717256353	112.72179144472511	2341.3127575500944	0.0	0.4663424099974643	97.59930957189268	0.0	0.002766890733157949	0.0	4.048848957309451	0.00019232237649580112	0.0008030647384422584	3.9919897026587083	0.0	0.22775144902518019	0.01697057825294073	0.5516058152251343	0.041100510711514125	4.704345070498008	0.002688738845719261	0.0555378372389614	0.0	1.0163921889674925e-05	0.0	0.2566909218934717	0.0	2.1433081636251967	1.4500827425617496e-08	0.001204020654545563	0.0012420187809940532	3.2737607854349427e-07	0.0	0.057523249029225856	1.5496289040306994e-05	6.153935151870116e-06	8.733938326166284e-06	21671.77837087757	31.18995049386005	0.0025314515051654135	0.0	0.03566763655693701	0.1036569675327727	0.018143944404433118	0.09696300207946468	0.0	0.18658212069525307	0.0	1.6189335682841754e-06	0.0	0.6490059087796538	1.2967193552385815e-05	15.997807646601549	0.0	1.257483623548524e-08	0.0	5.0324108049359995e-06	9.059177117804678e-05	1.6521084155489155e-09	5.2809183100034985e-06	7.290687019531072e-08	9.167617310827896e-11	0.21587374493729355	0.0040013762143346005	8.541675644366737e-11	1.6357873535409285e-11	2.0102052345035158e-14	7.740127607637767e-05	3.247112876852988e-08	7.107885317433736e-08	4.1216573919074705e-12	0.26421766289366905	0.0	7.759557495162085e-07	0.00015418581034287864	4.973591200950668e-05	5.026473646038802e-09	2.5132361468974233e-09	0.00017678830153097973	5.158280065307228e-10	1.0316557318835693e-07	3.327831013252589e-08	0.492983270694838	0.00023070977704381528	0.6433461422846316	11.984793885123196	0.0	0.0	1.0550658070927493e-07	0.0	2.8992124746832075e-08	3.5024334262471117	0.0	171.81236237791333	82.31618544361052	0.00015590564377354212	1.577150030112086e-05	0.0	7.604669117032054e-09	1.675623736836386e-08	2.8948062376644114e-08	4.3953571360459035e-07	2.2789999290573607e-12	0.0	0.00038252145612376406	1.063589712190533e-06	5.314106540608249e-12	2.0062135552681708e-09	0.4393733899549898	5.549170146344159e-08	9.622445406725694e-13	2.1165570968808363e-06	1.7182639654869544e-05	8.176160647869172e-10	1.8749595783076433e-07	0.0	7.775239518264103e-07	1.4500827425617496e-08	9.345488861773416e-08	1.4500823609580244e-08	4.626927950385648e-11	1.8537342258064955e-08	7.886656507342549e-07	1.1094267627550388e-09	0.0010165271991477885	0.04328937207273881	6.092387306431927e-05	1.758217276977739e-10	1.322147186103069e-13	3.644981394160549e-07	7.534101236966011e-07	1.1496413616362005e-10	8.656110295647812e-11	2.8872134722863587e-08	4.116710755735804e-11	2.8917521100384155e-08	2.4157190202738296e-06	1.4809131513045966e-05	1.3089934930798446e-05	2.2763136781394723e-11	7.230934950668838e-12	3.867548340458644e-12	2.3806359842129138e-11	102.04125602557225	86.21606101162905	0.00030494139990774893	6.570207870085324e-08	2.4333880005718467e-07	0.0	0.0013239759906283777	2.0696557730899395e-06	0.8982266287327121	5.7325646769625756e-08	2.1380334437920636e-07	4.472280904742623e-12	3.825274093458415e-11	2.4334793334554383e-08	1.594788805216846e-13	1.2704788716078948e-05	0.00012906928168769104	5.604361760314427e-09	1.4870943782516524	0.0	4.8883882691702445e-06	0.0	0.0	0.0	0.0	0.0	1.9645215663214195	5.419133695207041e-08	5.524747098649021e-13	7.1387290641280006e-12	4.4984287563872126e-09	5.812109478623589e-14	3.222671764240273e-06	6.399458541141881e-05	6.400132312492594e-10	1.4454834988096925	0.0	2.534932964320047e-06	0.0	0.0	0.0	0.0	0.0	2.0777905480168335	217.6175227336129	3.195781071458762	0.0002590592968212637	4.364631349119561e-08	2.0737677193174938e-07	0.0	0.002398727733785792	3.749721980231138e-06	0.02722031129699235	1.0385738012583466e-07	1.4179818025806815e-07	8.344382846608158e-11	1.5173039813856204e-09	9.652448834937003e-07	6.32570388817611e-12	8.429293032058664e-06	0.00010815489021438152	1.0423580054894469e-07	1.468269617270186	0.0	0.00010702361466138045	0.0	0.0	0.0	0.0	0.0	2.0155533291971075	70.1832156414102	135.099176139782	0.00032406308180516337	5.096551210630353e-08	2.5837298616385443e-07	0.0	0.0009677222915035706	1.5127554648667584e-06	1.4985649302239794	4.1900566749349044e-08	1.649745668423026e-07	2.1989730335409177e-12	1.294761687321375e-11	8.236733967555818e-09	5.3979492490806635e-14	9.815455615646619e-06	0.0001314289682675567	2.758016002795783e-09	1.4265575282162135	0.0	2.263701147575851e-06	0.0	5.026473646038803e-09	2.513236146897423e-09	2.513236146897423e-09	5.026471617673163e-09	1.9285826196559177	122.93582865897517	18.646184731866267	0.0005482516108899327	9.768672738902015e-08	4.377460293105969e-07	0.0	0.0028677831188097646	4.482954496542179e-06	0.34632324506810086	1.2416907657226405e-07	3.186386343155149e-07	3.1080384956682684e-11	3.20091422306761e-10	2.0362874886959694e-07	1.3344874530585171e-12	1.8923875277375062e-05	0.0002360922240078634	3.89255368404404e-08	1.5143035765901638	0.0	1.8884800712738725e-05	0.0	0.0	0.0	0.0	0.0	1.8902376059882928	225.8509943540289	25.543950802397713	0.00013610266416051373	2.4973699703571406e-08	1.0897444534846614e-07	0.0	0.001307906082424043	2.0445355380948444e-06	0.11849254908452815	5.6629715871353205e-08	8.102291943501767e-08	5.7576027410718265e-12	1.0863019405070926e-10	6.910595235198075e-08	4.5289060756698786e-13	4.818026916672972e-06	5.6231594195672934e-05	7.19062551442493e-09	1.4524870108349093	0.0	1.4052774080708067e-05	0.0	0.0	0.0	0.0	0.0	2.0587391402896724	133.574828910366	85.90337587526857	0.0002276212956742446	4.664928398437266e-08	1.8179463346406438e-07	0.0	0.0012936757661738763	2.02229019508299e-06	0.6683719333818431	5.6013711300909035e-08	1.5158854549051478e-07	3.184656955995845e-12	3.562623721354106e-11	2.2663918057003832e-08	1.485291517887365e-13	9.01080814566024e-06	9.527372136904018e-05	3.987348825434813e-09	1.470866051867567	0.0	4.6593968568793585e-06	0.0	0.0	0.0	0.0	0.0	2.0086737559959875	147.64992388469295	32.05080088604573	0.0003102348725053485	7.446407351222434e-08	2.478707233192582e-07	0.0	0.0019489996580560553	3.0467008114765683e-06	0.33759050742046204	8.438775629596471e-08	2.4247206618765184e-07	1.3744220989246332e-11	1.69890349839342e-10	1.0807710964577487e-07	7.082884088454824e-13	1.44061845349095e-05	0.00013203050548699638	1.7201812856961014e-08	1.4944905273779694	0.0	1.474832840709127e-05	0.0	0.0	0.0	0.0	0.0	1.9442675430396155	194.9528241170024	41.91456967415399	0.0001666441828926912	3.2337489834016176e-08	1.333164147415798e-07	0.0	0.0013823168906840347	2.1608553468018907e-06	0.2383730920391928	5.985163632758241e-08	1.0497075999503227e-07	4.535632825867372e-12	7.393003196800158e-11	4.703117556270717e-08	3.082219707876105e-13	6.241282490405668e-06	6.916149443158938e-05	5.669303171480482e-09	1.4587393813204192	0.0	9.049001308370685e-06	0.0	0.0	0.0	0.0	0.0	2.041732728186176	162.74482773680845	2.4807784118440974	0.0007679425853564163	8.303808355868099e-08	6.138210786896287e-07	0.0	0.005317700047508414	8.312696071221754e-06	0.06355930312808639	2.3024096539040443e-07	2.7056179461834216e-07	2.016907383270069e-10	2.746813199695498e-09	1.7474071647578213e-06	1.1451593395130721e-11	1.6072717640736578e-05	0.00032746847099140465	2.523251344259149e-07	1.5017509117047951	0.0	8.739606327978082e-05	0.0	0.0	0.0	0.0	0.0	1.9241611867734367	175.78752136793307	53.11604674006204	0.00018657001107813228	3.789832278991115e-08	1.491794444439905e-07	0.0	0.0013954613274712192	2.181402823851668e-06	0.3383303589002617	6.042078977054876e-08	1.2307246245648785e-07	4.1920773049870155e-12	6.16450722554088e-11	3.921600352405616e-08	2.570045792998151e-13	7.316852007047666e-06	7.769641050278413e-05	5.242624946296342e-09	1.4634596110513385	0.0	7.474246091946291e-06	0.0	0.0	0.0	0.0	0.0	2.028884759683858	144.63005365866542	7.081886037762619	0.000650376954788869	8.79200255370555e-08	5.195939154772305e-07	0.0	0.004002318040629064	6.256473964774261e-06	0.15504401782970115	1.732911632861348e-07	2.865736801016589e-07	7.412524864612462e-11	8.975857678939878e-10	5.710063972181139e-07	3.7421029400214356e-12	1.7022436824323486e-05	0.0002782761225025657	9.278038701017062e-08	1.505971658222598	0.0	3.794461509302025e-05	0.0	0.0	0.0	0.0	0.0	1.9128656671697633	202.3609211561921	26.093188152194614	0.00017848918382863557	4.007202682100274e-08	1.4282124483629465e-07	0.0	0.0015368322876700186	2.402395818268046e-06	0.15819959090995392	6.654170604955517e-08	1.3015223377011826e-07	9.076615871670797e-12	1.5353809463496314e-10	9.767447313358991e-08	6.401156022771074e-13	7.737464422302924e-06	7.445899055453264e-05	1.134299568320102e-08	1.4652920548820723	0.0	1.6903523209421278e-05	0.0	0.0	0.0	0.0	0.0	2.023871203744854	254.84070684701766	33.53638734517044	9.439684068672323e-05	5.476200972541831e-09	7.564099309558007e-08	0.0	0.0010235620775488668	1.6000454220673967e-06	0.10884077845730991	4.431832570110612e-08	1.7740978844495772e-08	9.52999334035147e-13	2.0272372517444965e-11	1.2896428226771205e-08	8.451783959002744e-14	1.05532609285578e-06	3.844996956658598e-05	1.1892516170305256e-09	1.435969896564995	0.0	3.351035214968536e-06	0.0	0.0	0.0	0.0	0.0	2.1036925866189695	124.37719629268089	35.13575342345031	0.0003826897248432984	7.978285620259032e-08	3.055667929664255e-07	0.0	0.002025235286069025	3.1658731738243753e-06	0.4574093809357966	8.768867808471372e-08	2.598943650541734e-07	1.3402339606432573e-11	1.3964114951834847e-10	8.883384682004674e-08	5.821761462941119e-13	1.5439869776132925e-05	0.00016324960519936927	1.6784626405912923e-08	1.499053321159805	0.0	1.1666018309448609e-05	0.0	0.0	0.0	0.0	0.0	1.9318720050400164	251.6348270607844	28.813424023163968	9.999137109818995e-05	1.0861979056860443e-08	8.011696928196383e-08	0.0	0.0010705851102384837	1.6735524256189294e-06	0.09878454721640485	4.635428287792129e-08	3.520301300570293e-08	2.206601146292226e-12	4.635277709880942e-11	2.9487681690428884e-08	1.932498930930864e-13	2.0938627540661446e-06	4.090406025289083e-05	2.7538672350973702e-09	1.4405177316644702	0.0	7.325598432025245e-06	0.0	0.0	0.0	0.0	0.0	2.0912975815345716	139.32364618687205	63.87527137327841	0.0002469264402107709	5.770897102971423e-08	1.9724398045236244e-07	0.0	0.0014637953110111087	2.2882232274041428e-06	0.5381712061757541	6.33795212601385e-08	1.8768109964262964e-07	5.311945417750034e-12	6.197160744008288e-11	3.9423736795244246e-08	2.583654826627505e-13	1.1154091292252155e-05	0.00010407760358197327	6.64977208109506e-09	1.480267647610629	0.0	7.1630482516501025e-06	0.0	0.0	0.0	0.0	0.0	1.9830790580471138	126.23771709705804	41.52781826974025	0.00034486288475705156	7.446200090303881e-08	2.7537710179048e-07	0.0	0.0018523519681736052	2.895619813677712e-06	0.4876380299040082	8.02032060651446e-08	2.4246659256794713e-07	1.0570726082951841e-11	1.1177993723746498e-10	7.110971065427218e-08	4.660204852577506e-13	1.4405841484952494e-05	0.0001466968025778275	1.3237736423910846e-08	1.494551011144207	0.0	1.0209986461930084e-05	0.0	0.0	0.0	0.0	0.0	1.9441992834235156	59.226427834113935	139.35237362967152	0.0003560579879771163	5.174227372852574e-08	2.8379738091700736e-07	0.0	0.0008972721692329305	1.402626934928113e-06	1.6985854404593175	3.8850209893249623e-08	1.6820231735707142e-07	2.1704542292175834e-12	1.078780667712382e-11	6.862753493151651e-09	4.4975001503871706e-14	9.997478846979268e-06	0.00014927708717266436	2.723066384594268e-09	1.4752266339196156	0.0	2.0341702215177377e-06	0.0	0.0	0.0	0.0	0.0	1.9968122085301532	25.451697752968848	208.97787505061217	0.00041879273169114357	3.239883336099792e-08	3.3349250639451797e-07	0.0	0.0004535277001336974	7.089600594839709e-07	2.9989468625465934	1.9636908916109294e-08	1.0517002768555756e-07	9.035722843767659e-13	1.931735490639181e-12	1.2288903576025463e-09	8.053422324979076e-15	6.25312844917368e-06	0.00017336186865988827	1.1346810419947218e-09	1.4587546830224065	0.0	7.20630750000597e-07	0.0	0.0	0.0	0.0	0.0	2.0415314404550844	4.1418960427951775e-06	2.8992182586409976e-08	1.1150836522668896e-07	2.8993279927561984e-08	0.009928734169016521	5.793945841795533e-06	1.868965767124544e-06	0.0	0.0	0.0	0.0	2.8969736807166312e-08	1.0827208286110363e-07	0.0	4.138698321069451e-06	2.8969802723338652e-08	1.1142228894278081e-07	2.8970895846158364e-08	2.8969744405358134e-08	1.8669637203869763e-06	0.009918099053635731	5.787738826953823e-06	0.0	0.0	0.0	2.893870169945999e-08	1.0432668621049747e-07	0.0	4.134263866259301e-06	2.8938766325434922e-08	1.1130291831045247e-07	2.8939854628986926e-08	2.893870926415402e-08	1.8644727543543778e-06	0.009904866486622933	5.780016186400162e-06	0.0	0.0	0.0	2.890008846439903e-08	1.062672764620698e-07	0.0	4.128747060491571e-06	2.8900153298560926e-08	1.1115440679283146e-07	2.8901236956318307e-08	2.8900095996800404e-08	1.8615201375752626e-06	0.00988918139282726	5.770862415152493e-06	0.0	0.0	0.0	2.8854319575199048e-08	1.0913168298969088e-07	0.0	4.122208042485961e-06	2.8854384881675842e-08	1.1097837454697135e-07	2.885546379731494e-08	2.8854327074638763e-08	1.8581301070026708e-06	0.00987117254973691	5.760352647138382e-06	0.0	0.0	0.0	2.880177070146653e-08	1.0701240989810074e-07	0.0	4.114700261786698e-06	2.8801835226064318e-08	1.1077626061639755e-07	2.880290929875509e-08	2.8801778167244247e-08	1.8543260914558423e-06	0.009850964421511494	5.748559512995584e-06	0.0	0.0	0.0	2.874280499645513e-08	1.067933236529819e-07	0.0	4.106275844796067e-06	2.8742869207158437e-08	1.1054946836790405e-07	2.8743938345520458e-08	2.8742812427935436e-08	1.850130573141135e-06	0.009828676443901075	5.735552708451314e-06	0.0	0.0	0.0	2.8677770938845336e-08	1.0206865042634203e-07	0.0	4.096984348150274e-06	2.8677833715174002e-08	1.1029933199446047e-07	2.8678897834108136e-08	2.8677778335437166e-08	1.8455649421344979e-06	0.009804422250960893	5.721398543600863e-06	0.0	0.0	0.0	2.860700007915656e-08	1.0604506616104427e-07	0.0	4.086873585417124e-06	2.860706343874723e-08	1.100271387598817e-07	2.8608122459537138e-08	2.860700744031186e-08	1.8406499052531564e-06	0.009778311846885986	5.706161210475587e-06	0.0	0.0	0.0	2.8530813377590512e-08	1.06631638823957e-07	0.0	4.075989043836972e-06	2.853087678229923e-08	1.0973411329638802e-07	2.8531930632533756e-08	2.8530820702806124e-08	1.83540518415654e-06	0.009750450002231894	5.689901847095987e-06	0.0	0.0	0.0	2.8449516524293487e-08	1.0570361496182479e-07	0.0	4.064374395006394e-06	2.8449579440756577e-08	1.094214313535288e-07	2.845062805431779e-08	2.8449523813110052e-08	1.8298497425195072e-06	0.009720937460760679	5.672679241724219e-06	0.0	0.0	0.0	2.8363403460619782e-08	1.0321859244330315e-07	0.0	4.052071654346153e-06	2.8363465515834657e-08	1.0909022409158012e-07	2.836450883287819e-08	2.8363410712621467e-08	1.8240018525915587e-06	0.009689871293036813	5.654550039198198e-06	0.0	0.0	0.0	2.8272757410802188e-08	1.0566717445343342e-07	0.0	4.0391215100975395e-06	2.8272819818947485e-08	1.0874158693888846e-07	2.8273857785947902e-08	2.8272764625616363e-08	1.8178792410917684e-06	0.009657345671485015	5.635569193215412e-06	0.0	0.0	0.0	2.817785314337157e-08	1.0361521088700307e-07	0.0	4.0255628839038555e-06	2.8177914795542643e-08	1.083765677623969e-07	2.8178947365072444e-08	2.8177860320669033e-08	1.8114988679209327e-06	0.00962345069483838	5.615789280301792e-06	0.0	0.0	0.0	2.8078953540999246e-08	1.0619912092452684e-07	0.0	4.011433651150359e-06	2.807901556722237e-08	1.0799618626041147e-07	2.8080042697991267e-08	2.8078960680492476e-08	1.804877262750955e-06	0.009588274176231818	5.595261543276606e-06	0.0	0.0	0.0	2.7976314817823386e-08	1.0287411652863851e-07	0.0	3.996770050030707e-06	2.797637579552719e-08	1.0760141805408538e-07	2.7977397452100686e-08	2.7976321919266665e-08	1.7980302335642032e-06	0.009551900094864436	5.574034987678324e-06	0.0	0.0	0.0	2.7870182001575993e-08	1.0355110766767023e-07	0.0	3.9816074268311915e-06	2.787024289864715e-08	1.0719321475168534e-07	2.7871259051445448e-08	2.787018906476327e-08	1.7909732169623414e-06	0.009514410456974117	5.552157467763164e-06	0.0	0.0	0.0	2.7760794363577706e-08	9.939191195604467e-08	0.0	3.965979659917314e-06	2.7760854019621815e-08	1.067724884416765e-07	2.7761864644622682e-08	2.7760801388342477e-08	1.783720996933935e-06	0.00947588380183325	5.529674814642506e-06	0.0	0.0	0.0	2.7648381059422762e-08	1.0457062571611094e-07	0.0	3.949919972129227e-06	2.7648441712786724e-08	1.0634013356366159e-07	2.7649446791552287e-08	2.764838804563587e-08	1.7762880892384996e-06	0.009436397243741481	5.506632027920805e-06	0.0	0.0	0.0	2.753316708717095e-08	9.701863547493694e-08	0.0	3.933459751107113e-06	2.753322568659582e-08	1.0589699515002047e-07	2.753422520575072e-08	2.7533174034740727e-08	1.7686881729517681e-06	0.009396023452189784	5.4830715134070006e-06	0.0	0.0	0.0	2.7415364475900665e-08	1.0145467507408521e-07	0.0	3.916630134214649e-06	2.7415423897408323e-08	1.054439114943028e-07	2.7416417848800036e-08	2.7415371384769157e-08	1.7609348472400216e-06	0.009354834672124182	5.459035429214116e-06	0.0	0.0	0.0	2.72951840162119e-08	9.840164916041419e-08	0.0	3.899460568228842e-06	2.7295242467973923e-08	1.0498167537618884e-07	2.7296230848172103e-08	2.729519088635604e-08	1.7530409381261893e-06	0.00931289904123726	5.434563536638607e-06	0.0	0.0	0.0	2.7172824514618207e-08	9.598608615833992e-08	0.0	3.881979734520912e-06	2.7172882163299687e-08	1.0451105896865907e-07	2.7173864973497615e-08	2.7172831346046185e-08	1.7450189410528648e-06	0.00927028294102501	5.4096945721643975e-06	0.0	0.0	0.0	2.704847965356979e-08	1.0049808782393048e-07	0.0	3.864215516180293e-06	2.7048538160548413e-08	1.0403281295298873e-07	2.7049515406433826e-08	2.7048486446320385e-08	1.7368810028981139e-06	0.009227050901250311	5.384466191707572e-06	0.0	0.0	0.0	2.6922337712676796e-08	9.510125896744201e-08	0.0	3.846194233203834e-06	2.692239469570767e-08	1.0354764592902252e-07	2.692336638698664e-08	2.69223444668185e-08	1.728638554617975e-06	0.00918326364840669	5.358913831758131e-06	0.0	0.0	0.0	2.6794575874415524e-08	1.0134139613876942e-07	0.0	3.827941937304273e-06	2.6794634126683067e-08	1.0305625927321062e-07	2.6795600277173793e-08	2.6794582590043143e-08	1.720302931316592e-06	0.009138981399757395	5.3330726316802125e-06	0.0	0.0	0.0	2.666536983563374e-08	9.703919622520423e-08	0.0	3.80948297021175e-06	2.666542684205159e-08	1.0255930832613855e-07	2.6666387469131e-08	2.6665376512869144e-08	1.7118846803798614e-06	0.00909426018788991	5.306975288832763e-06	0.0	0.0	0.0	2.6534883083149292e-08	1.0035919601887315e-07	0.0	3.7908413064085772e-06	2.6534940659613464e-08	1.0205743854078785e-07	2.6535895784259478e-08	2.653488972213749e-08	1.7033942051642872e-06	0.009049155280225688	5.280654054091518e-06	0.0	0.0	0.0	2.640327687136441e-08	9.608540126325775e-08	0.0	3.7720394658638092e-06	2.6403333216017173e-08	1.0155125621187593e-07	2.640428286236457e-08	2.640328347227392e-08	1.6948412434192045e-06	0.009003718408209295	5.254139114887479e-06	0.0	0.0	0.0	2.6270702137454483e-08	9.936002100946884e-08	0.0	3.7530995253669355e-06	2.6270759045649276e-08	1.0104135570234355e-07	2.6271703240994667e-08	2.6270708700474245e-08	1.6862353521709918e-06	0.008958000343189946	5.227460098413203e-06	0.0	0.0	0.0	2.6137307017402844e-08	9.611174068975099e-08	0.0	3.7340421706518906e-06	2.6137362945921543e-08	1.0052829392523948e-07	2.6138301720306395e-08	2.6137313542742338e-08	1.677585453285679e-06	0.00891204848228455	5.20064466280577e-06	0.0	0.0	0.0	2.6003229801912513e-08	9.105998728924521e-08	0.0	3.714887317112587e-06	2.6003284322005546e-08	1.0001260705423093e-07	2.600421770807524e-08	2.6003236289798824e-08	1.6689001311005091e-06	0.008865908429504944	5.173719419844693e-06	0.0	0.0	0.0	2.586860354989776e-08	9.512032821042131e-08	0.0	3.6956543411528737e-06	2.5868658806181327e-08	9.949481675186484e-08	2.5869586839145975e-08	2.5868610000574692e-08	1.660187743195588e-06	0.008819624584217353	5.146710278358811e-06	0.0	0.0	0.0	2.5733557805519305e-08	9.127711572158735e-08	0.0	3.676361180788615e-06	2.5733611962445652e-08	9.897540595653345e-08	2.573453467964445e-08	2.5733564219247177e-08	1.6514559898015946e-06	0.008773237853678789	5.119641109332784e-06	0.0	0.0	0.0	2.5598211923713913e-08	9.681655452890281e-08	0.0	3.657025466528665e-06	2.5598267202183755e-08	9.845484932735208e-08	2.559918464314788e-08	2.559821830076652e-08	1.6427124552090229e-06	0.008726788529200818	5.092535424347912e-06	0.0	0.0	0.0	2.5462683462402148e-08	9.422848429163236e-08	0.0	3.6376633985548412e-06	2.5462737924921928e-08	9.793358301629796e-08	2.5463650130941215e-08	2.5462689803067326e-08	1.6339640700005354e-06	0.008680313429331463	5.065414708430568e-06	0.0	0.0	0.0	2.5327079846726862e-08	9.465793683477816e-08	0.0	3.618290706064608e-06	2.5327134233303068e-08	9.741203049502768e-08	2.5328041247418877e-08	2.532708615130346e-08	1.6252175708416735e-06	0.008633848342431074	5.0382998454651175e-06	0.0	0.0	0.0	2.519150549612095e-08	9.263059988839924e-08	0.0	3.598922111361206e-06	2.519155918195647e-08	9.689058812745988e-08	2.519246104871401e-08	2.5191511764918868e-08	1.6164792431843926e-06	0.008587426659820084	5.011210320539953e-06	0.0	0.0	0.0	2.5056057836035728e-08	9.36450136625277e-08	0.0	3.579571733731886e-06	2.5056111604463386e-08	9.63696360427147e-08	2.5057008369847364e-08	2.505606406937424e-08	1.6077551154998915e-06	0.008541080407614051	4.984164822095912e-06	0.0	0.0	0.0	2.4920830308684403e-08	9.222327518651461e-08	0.0	3.560252721854145e-06	2.492088354037083e-08	9.584952823901771e-08	2.492177525156981e-08	2.4920836506891785e-08	1.5990507816532658e-06	0.008494839303114355	4.957180691262619e-06	0.0	0.0	0.0	2.47859096197225e-08	8.935548289370042e-08	0.0	3.5409775041652944e-06	2.478596198766497e-08	9.533059932397909e-08	2.478684869295002e-08	2.4785915783134413e-08	1.590371521427872e-06	0.008448731395077085	4.930274295500657e-06	0.0	0.0	0.0	2.4651377606459498e-08	9.138171968186346e-08	0.0	3.5217579681128145e-06	2.4651430157449305e-08	9.481316934027687e-08	2.4652311906127592e-08	2.4651383735418224e-08	1.5817223856804788e-06	0.008402783516088934	4.903461292593299e-06	0.0	0.0	0.0	2.4517312557818174e-08	8.381338519530591e-08	0.0	3.5026048594617012e-06	2.4517363269355604e-08	9.429752759416772e-08	2.4518240111462537e-08	2.4517318652672356e-08	1.573107909119286e-06	0.008357019756738714	4.876755740220411e-06	0.0	0.0	0.0	2.4383784762202067e-08	8.966056465012416e-08	0.0	3.483528941132264e-06	2.4383836662914324e-08	9.37839638530518e-08	2.4384708649403405e-08	2.4383790823304558e-08	1.5645326631430213e-06	0.008311464402502527	4.85017180983167e-06	0.0	0.0	0.0	2.4250865076865232e-08	8.917181139443446e-08	0.0	3.4645396922250143e-06	2.4250916691295702e-08	9.327273332141568e-08	2.425178387365752e-08	2.4250871104574574e-08	1.5560006332354742e-06	0.008266138626235715	4.823721856486823e-06	0.0	0.0	0.0	2.411861527710941e-08	9.122048179437009e-08	0.0	3.4456462375769086e-06	2.411866722779857e-08	9.276408166577834e-08	2.4119529658087494e-08	2.4118621271787158e-08	1.54751566369943e-06	0.008221062850762371	4.797417797589925e-06	0.0	0.0	0.0	2.398709494995815e-08	8.87678471935152e-08	0.0	3.426856845369685e-06	2.3987146149336003e-08	9.225823148964187e-08	2.3988003879967994e-08	2.3987100911969114e-08	1.5390812158976656e-06	0.008176255464564252	4.771270363403135e-06	0.0	0.0	0.0	2.3856357746724116e-08	8.916123036808126e-08	0.0	3.4081794349743297e-06	2.3856408891124675e-08	9.175539600536786e-08	2.3857261974898603e-08	2.3856363676434995e-08	1.5307006113058115e-06	0.00813173411296652	4.74528985054293e-06	0.0	0.0	0.0	2.3726455150491804e-08	8.444614326891657e-08	0.0	3.3896210848922666e-06	2.372650500249628e-08	9.12557657873042e-08	2.372735349239053e-08	2.372646104827138e-08	1.5223767946622448e-06	0.008087514439904553	4.719485387712101e-06	0.0	0.0	0.0	2.3597432804775868e-08	8.76757908917062e-08	0.0	3.3711887653313845e-06	2.3597483274608493e-08	9.075952849374157e-08	2.359832722390107e-08	2.3597438670993627e-08	1.5141126848378629e-06	0.008043611951872318	4.6938660234429645e-06	0.0	0.0	0.0	2.34693359522395e-08	8.353101607997206e-08	0.0	3.3528884145006247e-06	2.3469385274923195e-08	9.026684399953344e-08	2.3470224736892826e-08	2.346934178726656e-08	1.50591073058749e-06	0.008000039657913311	4.668439348865764e-06	0.0	0.0	0.0	2.3342202548533428e-08	7.932606445219934e-08	0.0	3.334725708619083e-06	2.3342250736930994e-08	8.977786512579629e-08	2.3343085764899775e-08	2.334220835274041e-08	1.4977732796147261e-06	0.007956810030227556	4.643212641859265e-06	0.0	0.0	0.0	2.321606898305137e-08	8.26295995818069e-08	0.0	3.3167060946735536e-06	2.3216117789448933e-08	8.929273852182404e-08	2.32169484368301e-08	2.3216074756808786e-08	1.4897025927522048e-06	0.007913935079503685	4.618192911010164e-06	0.0	0.0	0.0	2.3090970298727095e-08	8.490681234044153e-08	0.0	3.2988342944612604e-06	2.3091019485142026e-08	8.881159131325362e-08	2.3091845805263783e-08	2.3090976042405716e-08	1.481700605622647e-06	0.007871425088776184	4.593386156729818e-06	0.0	0.0	0.0	2.2966936497616417e-08	8.583708963069816e-08	0.0	3.281114588294923e-06	2.296698578633686e-08	8.833453873980637e-08	2.2967807832388898e-08	2.2966942211586082e-08	1.4737690641360638e-06	0.00782928933323634	4.568797791313349e-06	0.0	0.0	0.0	2.2843994641193658e-08	8.487640652381563e-08	0.0	3.263550813456704e-06	2.284404355420895e-08	8.786168411370118e-08	2.2844861379179172e-08	2.2844000325822902e-08	1.4659095222408644e-06	0.0077875360682867125	4.5444326319665065e-06	0.0	0.0	0.0	2.2722168815485848e-08	8.355070835487964e-08	0.0	3.2461464646171907e-06	2.2722217251672864e-08	8.739312152307701e-08	2.2723030908327187e-08	2.2722174471141476e-08	1.4581233899028534e-06	0.007746172784423199	4.520295049546856e-06	0.0	0.0	0.0	2.2601480874778993e-08	8.310693195051947e-08	0.0	3.228904711542321e-06	2.2601529067328606e-08	8.692893630870945e-08	2.260233860819283e-08	2.2601486501826014e-08	1.4504119406389172e-06	0.00770520624725757	4.496388991918418e-06	0.0	0.0	0.0	2.2481950558391283e-08	8.40244935404881e-08	0.0	3.2118283910160518e-06	2.248199885892986e-08	8.64692048465814e-08	2.2482804336261936e-08	2.2481956157192773e-08	1.4427763067056576e-06	0.007664642471958634	4.472717969034986e-06	0.0	0.0	0.0	2.2363595416089587e-08	8.223221362863164e-08	0.0	3.1949198607586e-06	2.2363643130884414e-08	8.601399061519421e-08	2.2364444596573474e-08	2.2363600987006537e-08	1.4352174077087743e-06	0.007624486344000491	4.449284831618443e-06	0.0	0.0	0.0	2.2246429701480553e-08	7.890824708714627e-08	0.0	3.178181210004029e-06	2.224647650820246e-08	8.556334986459707e-08	2.224727401376326e-08	2.224643524487118e-08	1.4277360519617133e-06	0.007584742157616248	4.4260920853845655e-06	0.0	0.0	0.0	2.2130465943140263e-08	8.370098155826774e-08	0.0	3.161614548953197e-06	2.2130513762550452e-08	8.511733940889877e-08	2.2131307359235497e-08	2.213047145935995e-08	1.4203330734311775e-06	0.00754541434330411	4.403142315590957e-06	0.0	0.0	0.0	2.2015717067354765e-08	8.179895790700344e-08	0.0	3.145221222826761e-06	2.2015764310972954e-08	8.467599546751493e-08	2.2016554049531285e-08	2.2015722556756997e-08	1.4130089543564134e-06	0.007506505463044122	4.380437017105594e-06	0.0	0.0	0.0	2.190219054846026e-08	7.669111047141416e-08	0.0	3.129002416958045e-06	2.1902236451277666e-08	8.423934995510329e-08	2.1903022381980563e-08	2.190219601139479e-08	1.4057641150514137e-06	0.007468017749833279	4.357977492832378e-06	0.0	0.0	0.0	2.178989290097278e-08	7.448959547148149e-08	0.0	3.1129592702545007e-06	2.178993815622197e-08	8.380743353612623e-08	2.1790720328932662e-08	2.1789898337785902e-08	1.3985989672722554e-06	0.007429953391193223	4.335765019156183e-06	0.0	0.0	0.0	2.1678830506813754e-08	7.81541773760581e-08	0.0	3.0970927934692406e-06	2.1678876501454727e-08	8.338027342462803e-08	2.167965496565672e-08	2.1678835917848825e-08	1.3915138742855228e-06	0.007392314317039849	4.313800722148973e-06	0.0	0.0	0.0	2.1569008996340274e-08	7.619100247214087e-08	0.0	3.0814034039914686e-06	2.1569054409259318e-08	8.295788086017519e-08	2.156982921387327e-08	2.1569014381937903e-08	1.384508927065844e-06	0.0073551010107638015	4.292084883751385e-06	0.0	0.0	0.0	2.1460429779251504e-08	7.452353636500551e-08	0.0	3.065891501919742e-06	2.1460474680815063e-08	8.254026661654747e-08	2.146124587426876e-08	2.146043513974828e-08	1.3775842200712764e-06	0.007318313974250154	4.270617796713191e-06	0.0	0.0	0.0	2.1353094319292765e-08	7.573958026509868e-08	0.0	3.0505573829945063e-06	2.1353139386768708e-08	8.212743865778333e-08	2.135390701702309e-08	2.1353099655021783e-08	1.370739808666973e-06	0.007281953501698174	4.249399632600208e-06	0.0	0.0	0.0	2.124700347428986e-08	7.562138969107321e-08	0.0	3.0354010285971588e-06	2.1247048397324558e-08	8.171939648468289e-08	2.124781251180229e-08	2.1247008785580873e-08	1.3639756078152636e-06	0.007246019141426724	4.228430127719403e-06	0.0	0.0	0.0	2.1142155925773793e-08	7.774364094272636e-08	0.0	3.0204223726654195e-06	2.1142201250536553e-08	8.131613832054381e-08	2.1142961896166976e-08	2.1142161212952765e-08	1.3572915197281827e-06	0.007210510374011265	4.207708978858617e-06	0.0	0.0	0.0	2.103855015768032e-08	7.413354963068758e-08	0.0	3.005620924113011e-06	2.1038594509419637e-08	8.091765094620939e-08	2.1039351732508852e-08	2.103855542106973e-08	1.350687251692632e-06	0.007175425644505822	4.187235278519095e-06	0.0	0.0	0.0	2.0936181632511233e-08	7.203641149370271e-08	0.0	2.990996283326678e-06	2.093622537719997e-08	8.052392360487115e-08	2.0936979223531516e-08	2.093618687242916e-08	1.344162563943656e-06	0.007140763679235887	4.167008283356191e-06	0.0	0.0	0.0	2.0835046633539655e-08	7.710321969561993e-08	0.0	2.9765481096387316e-06	2.0835091469643287e-08	8.013494712640917e-08	2.0835841984558065e-08	2.0835051850300507e-08	1.3377172530718544e-06	0.007106523397653463	4.147027362739263e-06	0.0	0.0	0.0	2.0735142007609286e-08	7.26046589017434e-08	0.0	2.962275386390058e-06	2.0735185670825364e-08	7.975069414190265e-08	2.073593289896989e-08	2.0735147201524402e-08	1.331350798836408e-06	0.007072702036079991	4.127290903823833e-06	0.0	0.0	0.0	2.0636459690492846e-08	7.271670338882187e-08	0.0	2.9481774412585024e-06	2.06365032749787e-08	7.937114655225896e-08	2.0637247260508474e-08	2.0636464861868676e-08	1.32506285370881e-06	0.007039297748340596	4.107797829203318e-06	0.0	0.0	0.0	2.053899429515402e-08	7.552570362599179e-08	0.0	2.9342534408315887e-06	2.0539038448731008e-08	7.899628192144474e-08	2.053977923528288e-08	2.0538999444293582e-08	1.3188529995213001e-06	0.00700630831299292	4.088546842485566e-06	0.0	0.0	0.0	2.044273933962843e-08	7.369795546836914e-08	0.0	2.9205022068849165e-06	2.0442782945139115e-08	7.862606853046461e-08	2.044352057571792e-08	2.044274446683115e-08	1.3127206587207218e-06	0.006973730661875869	4.069536153167298e-06	0.0	0.0	0.0	2.034768587139526e-08	7.335527900970666e-08	0.0	2.9069226723025654e-06	2.0347729294928605e-08	7.826047765135456e-08	2.0348463811998397e-08	2.034769097695614e-08	1.3066653133588838e-06	0.006941562043465812	4.050764155534049e-06	0.0	0.0	0.0	2.0253825861878428e-08	7.495232515096763e-08	0.0	2.8935137045827913e-06	2.0253869571117217e-08	7.789947879573556e-08	2.025460101660838e-08	2.0253830946088712e-08	1.3006864195508942e-06	0.006909799568448947	4.032229163468693e-06	0.0	0.0	0.0	2.016115088048861e-08	7.121784347569101e-08	0.0	2.8802738505237234e-06	2.0161193601931513e-08	7.754303284141923e-08	2.016192201713031e-08	2.016115594363585e-08	1.2947832843973686e-06	0.006878439555887854	4.013929028893172e-06	0.0	0.0	0.0	2.0069650186831018e-08	7.028135040017917e-08	0.0	2.867201853668581e-06	2.0069692592692387e-08	7.719110596273073e-08	2.0070418018363073e-08	2.006965522919826e-08	1.288955314581648e-06	0.006847478853859995	3.99586191245375e-06	0.0	0.0	0.0	1.997931458413337e-08	6.874406034825195e-08	0.0	2.8542962832464613e-06	1.9979356528571013e-08	7.68436596411129e-08	1.9980079004906388e-08	1.9979319606000063e-08	1.2832018373535978e-06	0.006816913888459466	3.978025728545754e-06	0.0	0.0	0.0	1.9890133644368325e-08	7.079207942620948e-08	0.0	2.841555791584865e-06	1.9890175976363123e-08	7.65006575950244e-08	1.9890895543049243e-08	1.9890138646009952e-08	1.2775222239660977e-06	0.006786741319536585	3.960418527983322e-06	0.0	0.0	0.0	1.9802097621603094e-08	7.206274126394365e-08	0.0	2.8289788412058702e-06	1.9802140174285224e-08	7.616205843300536e-08	1.9802856870442247e-08	1.9802102603291647e-08	1.2719157584138781e-06	0.0067569573433911645	3.943038091071771e-06	0.0	0.0	0.0	1.9715195417360355e-08	7.456604083433727e-08	0.0	2.8165639114446892e-06	1.9715238478215365e-08	7.582782121613958e-08	1.9715952342428167e-08	1.9715200379363908e-08	1.2663817361882955e-06	0.006727558217394108	3.92588223376044e-06	0.0	0.0	0.0	1.962941611138309e-08	6.96256817790905e-08	0.0	2.8043091458677306e-06	1.962945789377744e-08	7.549789596607511e-08	1.9630168963967244e-08	1.962942105396603e-08	1.2609192948733335e-06	0.006698539360052033	3.90894828246718e-06	0.0	0.0	0.0	1.9544746335755935e-08	7.261811628860353e-08	0.0	2.79221316374022e-06	1.954478875625396e-08	7.517224551083307e-08	1.9545497069913077e-08	1.9544751259178017e-08	1.2555278036474453e-06	0.006669897420182482	3.892234281586856e-06	0.0	0.0	0.0	1.946117631245031e-08	6.814383413406097e-08	0.0	2.7802740371318255e-06	1.9461217570784832e-08	7.485081794712302e-08	1.9461923164748786e-08	1.9461181216968372e-08	1.2502063715535392e-06	0.006641627664666214	3.875737469061033e-06	0.0	0.0	0.0	1.937869223116945e-08	7.052190705006429e-08	0.0	2.768490285705616e-06	1.9378733975446645e-08	7.453357342140508e-08	1.937943688611279e-08	1.9378697117035767e-08	1.244954325186232e-06	0.006613726516095166	3.859455757273361e-06	0.0	0.0	0.0	1.9297283653828625e-08	6.701179103541663e-08	0.0	2.756859980785393e-06	1.929732447012578e-08	7.422046001018196e-08	1.9298024733267376e-08	1.9297288521292478e-08	1.2397707781175964e-06	0.00658618926540618	3.843386398210584e-06	0.0	0.0	0.0	1.921693684035724e-08	7.06617719602246e-08	0.0	2.7453816050813597e-06	1.921697843421593e-08	7.39114368649793e-08	1.9217676085181008e-08	1.9216941689663576e-08	1.2346550435417043e-06	0.006559012263998654	3.827527262716533e-06	0.0	0.0	0.0	1.913764114497154e-08	7.09425094998713e-08	0.0	2.7340532691349523e-06	1.913768264208371e-08	7.360645311799185e-08	1.91383777156397e-08	1.913764597636242e-08	1.2296062576775336e-06	0.006532190923114503	3.8118756729896823e-06	0.0	0.0	0.0	1.905938317865988e-08	6.871082983484011e-08	0.0	2.722873123722478e-06	1.9059424149705346e-08	7.330545898452741e-08	1.9060116680073814e-08	1.9059387992373352e-08	1.2246235785144197e-06	0.006505720769645421	3.79642901872165e-06	0.0	0.0	0.0	1.8982149889876594e-08	6.843239675754411e-08	0.0	2.7118394198189733e-06	1.898219071439735e-08	7.300840737735504e-08	1.898288073530516e-08	1.8982154686146937e-08	1.2197062130470283e-06	0.006479597590816381	3.781184841527997e-06	0.0	0.0	0.0	1.8905928986696088e-08	6.996423086004555e-08	0.0	2.7009504099131956e-06	1.8905970104060202e-08	7.271525124995102e-08	1.8906657648751688e-08	1.890593376575418e-08	1.2148533706993255e-06	0.006453817186756121	3.7661406905568956e-06	0.0	0.0	0.0	1.883070821485591e-08	6.924401856446537e-08	0.0	2.6902042038924735e-06	1.883074908844033e-08	7.242593971673908e-08	1.8831434189620956e-08	1.8830712976929327e-08	1.2100641934887243e-06	0.006428374999504333	3.751293905987949e-06	0.0	0.0	0.0	1.875647427525037e-08	6.897104658798254e-08	0.0	2.6795989930193507e-06	1.8756515006866037e-08	7.214042408284126e-08	1.8757197696747316e-08	1.8756479020562965e-08	1.2053378637510414e-06	0.006403266685285557	3.7366419529943507e-06	0.0	0.0	0.0	1.8683214493742034e-08	7.06629234366091e-08	0.0	2.669133019575621e-06	1.8683255555771058e-08	7.185865702686132e-08	1.868393586610013e-08	1.8683219222514284e-08	1.20067358926378e-06	0.006378488035478935	3.7221823756227795e-06	0.0	0.0	0.0	1.8610916590561122e-08	6.663262442518563e-08	0.0	2.6588042659828674e-06	1.8610956612676907e-08	7.158058423158963e-08	1.8611634574626457e-08	1.8610921303010302e-08	1.196070453995438e-06	0.006354034183744361	3.7079123340960003e-06	0.0	0.0	0.0	1.8539566366817474e-08	6.575997725969342e-08	0.0	2.6486110059602266e-06	1.853960609405299e-08	7.130615922192021e-08	1.8540281738357223e-08	1.85395710631569e-08	1.191527682506567e-06	0.006329901010617071	3.6938294244918616e-06	0.0	0.0	0.0	1.8469151802897333e-08	6.834787147022818e-08	0.0	2.638551537020178e-06	1.8469192082906195e-08	7.103533616327554e-08	1.8469865439876845e-08	1.8469156483337314e-08	1.1870445115764978e-06	0.006306084461542166	3.6799312807687524e-06	0.0	0.0	0.0	1.839966106858979e-08	6.765660274293024e-08	0.0	2.628623933475835e-06	1.839970109994577e-08	7.076806321224353e-08	1.840037219937349e-08	1.8399665733337768e-08	1.182620070937212e-06	0.006282579913290264	3.6662152050238534e-06	0.0	0.0	0.0	1.8331080674377136e-08	6.365655277147304e-08	0.0	2.618826272332721e-06	1.8331119684720496e-08	7.050428859787174e-08	1.8331788555882246e-08	1.833108532363694e-08	1.178253492560434e-06	0.006259382754529448	3.652678506298654e-06	0.0	0.0	0.0	1.826339716546327e-08	6.395608384378887e-08	0.0	2.6091568881247187e-06	1.8263436179361066e-08	7.024396748221182e-08	1.8264102851137553e-08	1.8263401799435206e-08	1.1739440323010676e-06	0.006236489032039985	3.6393188776895206e-06	0.0	0.0	0.0	1.819659900732734e-08	6.622009672693111e-08	0.0	2.599614054489715e-06	1.819663849975187e-08	6.998705338790736e-08	1.819730300060167e-08	1.819660362620901e-08	1.1696909169340917e-06	0.0062138946381188895	3.6261339221412376e-06	0.0	0.0	0.0	1.813067421469039e-08	6.736416009184663e-08	0.0	2.5901959530467353e-06	1.8130713917684845e-08	6.973349736032433e-08	1.8131376275604566e-08	1.813067881867652e-08	1.165493329223572e-06	0.006191595231261063	3.613121106158929e-06	0.0	0.0	0.0	1.8065610120074857e-08	6.685450502907531e-08	0.0	2.5809007541392066e-06	1.8065649626026376e-08	6.948325014126892e-08	1.8066309868547e-08	1.8065614709356987e-08	1.161350446693604e-06	0.006169586442124645	3.6002778800032495e-06	0.0	0.0	0.0	1.8001393974780812e-08	6.489668188875293e-08	0.0	2.571726645396807e-06	1.8001432938638458e-08	6.923626293791497e-08	1.8002091092833538e-08	1.800139854954729e-08	1.1572614551695535e-06	0.006147863945467124	3.5876017196699143e-06	0.0	0.0	0.0	1.793801315878369e-08	6.52790649613429e-08	0.0	2.5626719557195673e-06	1.793805215821066e-08	6.899249076061733e-08	1.7938708250761664e-08	1.7938017719219722e-08	1.1532256086163727e-06	0.006126423778027903	3.5750903123968776e-06	0.0	0.0	0.0	1.7875456108270593e-08	6.760785164798095e-08	0.0	2.5537350167257664e-06	1.7875495606460478e-08	6.875188869291542e-08	1.7876149663656606e-08	1.7875460654558707e-08	1.1492421620202553e-06	0.0061052619819718665	3.5627413485878373e-06	0.0	0.0	0.0	1.7813711275257336e-08	6.550433202320043e-08	0.0	2.544913959666927e-06	1.7813750202628138e-08	6.851440642420756e-08	1.781440225027567e-08	1.7813715807577383e-08	1.1453102739937492e-06	0.0060843740874922765	3.5505522198749625e-06	0.0	0.0	0.0	1.7752765617901418e-08	6.527793159630526e-08	0.0	2.536207136557102e-06	1.775280441119382e-08	6.82799995871202e-08	1.7753454474714552e-08	1.7752770136429926e-08	1.1414292090172733e-06	0.006063756187191049	3.538520646095081e-06	0.0	0.0	0.0	1.769260773538437e-08	6.612470923663931e-08	0.0	2.5276128989670488e-06	1.7692646693533853e-08	6.804862380234169e-08	1.7693294797965877e-08	1.7692612240295224e-08	1.1375982315198472e-06	0.006043404373396906	3.5266443469258193e-06	0.0	0.0	0.0	1.7633226226091698e-08	6.55159022080885e-08	0.0	2.5191295214135554e-06	1.763326497168537e-08	6.782023261618005e-08	1.7633911141644237e-08	1.763323071755617e-08	1.1338165681733313e-06	0.006023314537859543	3.514920924991834e-06	0.0	0.0	0.0	1.7574609103143772e-08	6.292233543071715e-08	0.0	2.510755277597487e-06	1.7574647161973968e-08	6.759477955297578e-08	1.7575291421652747e-08	1.7574613581330255e-08	1.1300834453471704e-06	0.006003482570722023	3.50334798198033e-06	0.0	0.0	0.0	1.751674437497373e-08	6.082868701885765e-08	0.0	2.5024885383536777e-06	1.7516781860622228e-08	6.737222075205667e-08	1.7517424233832597e-08	1.751674884004768e-08	1.1263981355976877e-06	0.005983904607489284	3.4919232627637216e-06	0.0	0.0	0.0	1.7459620765941017e-08	6.472215240598352e-08	0.0	2.4943278723036163e-06	1.7459659048273817e-08	6.715251767744476e-08	1.7460299558532144e-08	1.7459625218065296e-08	1.122760006050166e-06	0.005964577286051262	3.4806448053907007e-06	0.0	0.0	0.0	1.7403228466287125e-08	6.33329051570777e-08	0.0	2.48627152496277e-06	1.740326644397334e-08	6.693562309470797e-08	1.7403905114356612e-08	1.740323290562261e-08	1.1191682687547376e-06	0.00594549642048236	3.46951016715599e-06	0.0	0.0	0.0	1.7347555262482624e-08	6.483510333130957e-08	0.0	2.4783179970869217e-06	1.7347593553339884e-08	6.672149664085158e-08	1.7348230406594186e-08	1.734755968918716e-08	1.1156222573885197e-06	0.0059266584709845105	3.4585172824136958e-06	0.0	0.0	0.0	1.7292590826295794e-08	6.399383133942004e-08	0.0	2.4704656413299033e-06	1.7292628845347324e-08	6.651009396578584e-08	1.7293263903818905e-08	1.7292595240524966e-08	1.1121212340693204e-06	0.005908059517611039	3.447663863673963e-06	0.0	0.0	0.0	1.7238323720274615e-08	6.519811474435678e-08	0.0	2.462712980601189e-06	1.7238361980684656e-08	6.630137530293866e-08	1.7238995266394835e-08	1.723832812218127e-08	1.1086645424387552e-06	0.00588969607349953	3.436947876181622e-06	0.0	0.0	0.0	1.718474377064103e-08	6.370319393760135e-08	0.0	2.455058381202161e-06	1.718478152385939e-08	6.609529666965733e-08	1.718541305842886e-08	1.718474816037579e-08	1.1052514500697014e-06	0.005871564247683621	3.426367049357343e-06	0.0	0.0	0.0	1.7131839624495613e-08	6.299696337160356e-08	0.0	2.447500381190683e-06	1.713187724159432e-08	6.589181870719188e-08	1.7132507046323805e-08	1.713184400220636e-08	1.101881307560844e-06	0.005853660590259659	3.415919370013545e-06	0.0	0.0	0.0	1.707960121589831e-08	6.157353458417529e-08	0.0	2.440037450516471e-06	1.7079638423895615e-08	6.569090022326801e-08	1.7080266519725173e-08	1.707960558173072e-08	1.0985534311780634e-06	0.005835981468937179	3.405602718524909e-06	0.0	0.0	0.0	1.7028017946720024e-08	6.301473976353209e-08	0.0	2.4326682154267445e-06	1.7028055454781505e-08	6.549250423334824e-08	1.7028681862361478e-08	1.7028022300817328e-08	1.0952672124018451e-06	0.005818523650992822	3.395415208441745e-06	0.0	0.0	0.0	1.6977080384710347e-08	6.178208988194828e-08	0.0	2.4253911345563744e-06	1.6977117545064422e-08	6.52965892405671e-08	1.697774228467426e-08	1.69770847272138e-08	1.0920219612230954e-06	0.005801283470801959	3.38535470068474e-06	0.0	0.0	0.0	1.692677783447018e-08	6.224291309641387e-08	0.0	2.418204830891388e-06	1.6926815055943006e-08	6.510311817261978e-08	1.692743814756362e-08	1.692678216551848e-08	1.0888170663693228e-06	0.0057842576810175055	3.375419300268599e-06	0.0	0.0	0.0	1.6877100821071e-08	6.383191178445239e-08	0.0	2.4111079314212652e-06	1.6877138376643143e-08	6.49120540649985e-08	1.6877759839953813e-08	1.6877105140800818e-08	1.0856519176762004e-06	0.005767443040180112	3.3656071156427833e-06	0.0	0.0	0.0	1.6828039886758057e-08	6.024939559801839e-08	0.0	2.404098866919129e-06	1.6828076522967086e-08	6.472335467079926e-08	1.6828696377253983e-08	1.682804419530401e-08	1.0825258102349007e-06	0.005750835803513749	3.3559159615354986e-06	0.0	0.0	0.0	1.677958410516966e-08	6.220128260786036e-08	0.0	2.397176434622586e-06	1.677962107580936e-08	6.453698760885347e-08	1.6780239340125755e-08	1.6779588402663644e-08	1.0794382144312451e-06	0.005734433157471766	3.3463441961115876e-06	0.0	0.0	0.0	1.673172526712848e-08	6.253348817290612e-08	0.0	2.3903392525675175e-06	1.6731762361731287e-08	6.435291567363612e-08	1.673237905481812e-08	1.6731729553700822e-08	1.0763885147492773e-06	0.0057182318321659775	3.3368899112288456e-06	0.0	0.0	0.0	1.668445383192133e-08	6.310328996067827e-08	0.0	2.3835859820908194e-06	1.6684491010391797e-08	6.417110282538191e-08	1.668510615068724e-08	1.668445810770024e-08	1.0733761148930263e-06	0.005702228659813181	3.3275512583283004e-06	0.0	0.0	0.0	1.6637760556751295e-08	5.862648676856003e-08	0.0	2.376915133374764e-06	1.6637796593436495e-08	6.399150895504545e-08	1.663841019900645e-08	1.6637764821862884e-08	1.0704003457263657e-06	0.005686420085677071	3.318326163036377e-06	0.0	0.0	0.0	1.659163506974791e-08	6.13998395477696e-08	0.0	2.370325652221792e-06	1.6591671731659332e-08	6.381410568106973e-08	1.659228382039159e-08	1.6591639324315725e-08	1.0674607471133224e-06	0.00567080366530614	3.309213198908216e-06	0.0	0.0	0.0	1.6546070238685716e-08	6.183961740843112e-08	0.0	2.3638161879962354e-06	1.6546106970926205e-08	6.363885664140905e-08	1.6546717560390773e-08	1.6546074482832135e-08	1.064556715477584e-06	0.005655376192242777	3.3002104948134938e-06	0.0	0.0	0.0	1.6501056707910904e-08	6.004977000355436e-08	0.0	2.357385403418883e-06	1.6501092950595986e-08	6.346572583360597e-08	1.650170205804732e-08	1.650106094175612e-08	1.0616876530630122e-06	0.005640134490948784	3.2913161976647116e-06	0.0	0.0	0.0	1.6456585211983805e-08	5.837162878307337e-08	0.0	2.3510320586544863e-06	1.6456620992094153e-08	6.3294679878535e-08	1.64572286345126e-08	1.6456589435645838e-08	1.0588530085772904e-06	0.005625075632718938	3.282528598418248e-06	0.0	0.0	0.0	1.6412647205684454e-08	5.8762166248109927e-08	0.0	2.344755003615087e-06	1.6412683045040505e-08	6.312568781320177e-08	1.6413289239169238e-08	1.6412651419279437e-08	1.056052273287986e-06	0.005610196914942058	3.2738461199714545e-06	0.0	0.0	0.0	1.6369234803497983e-08	5.8061796280452015e-08	0.0	2.3385529963735573e-06	1.636927041622759e-08	6.295871620220056e-08	1.6369875178525386e-08	1.6369239007140464e-08	1.0532848933909837e-06	0.005595495395570723	3.2652670454925116e-06	0.0	0.0	0.0	1.6326339421263352e-08	5.8453158708011274e-08	0.0	2.3324248924376094e-06	1.6326375094450007e-08	6.279373423320937e-08	1.6326978441133327e-08	1.632634361506591e-08	1.0505503616467304e-06	0.005580968379925558	3.2567898025058806e-06	0.0	0.0	0.0	1.6283953196601224e-08	5.7521917640711114e-08	0.0	2.3263694789081336e-06	1.628398858969112e-08	6.263070925232559e-08	1.6284590536697365e-08	1.6283957380674796e-08	1.0478481369708334e-06	0.005566612993532047	3.2484127136115776e-06	0.0	0.0	0.0	1.624206774250975e-08	5.72321839356447e-08	0.0	2.3203856302054894e-06	1.624210302313344e-08	6.246961095641145e-08	1.6242703586158324e-08	1.6242071916963372e-08	1.0451777199659286e-06	0.005552426583372505	3.240134230644862e-06	0.0	0.0	0.0	1.6200675318163584e-08	5.800324383996087e-08	0.0	2.314472254042359e-06	1.620071074899517e-08	6.231040993862006e-08	1.6201309943503382e-08	1.6200679483104627e-08	1.042538626538616e-06	0.00553840657773009	3.2319528528847825e-06	0.0	0.0	0.0	1.615976841995642e-08	6.004129965265423e-08	0.0	2.3086282842731486e-06	1.6159804304479738e-08	6.215307749589361e-08	1.6160402145711822e-08	1.6159772575490686e-08	1.0399303843629635e-06	0.005524550467401736	3.2238671160904664e-06	0.0	0.0	0.0	1.611933972668235e-08	5.717541671360866e-08	0.0	2.3028524593786255e-06	1.6119374859266188e-08	6.199757966546775e-08	1.6119971362146818e-08	1.6119343872914112e-08	1.0373524266707055e-06	0.005510855241473019	3.2158752632364473e-06	0.0	0.0	0.0	1.6079380453211847e-08	5.96056545257537e-08	0.0	2.297143871906853e-06	1.6079416061349748e-08	6.184389201655914e-08	1.6080011240643707e-08	1.6079384590243204e-08	1.0348043562822832e-06	0.005497318789946634	3.2079760630449212e-06	0.0	0.0	0.0	1.603988444315484e-08	5.518942148415656e-08	0.0	2.291501250433913e-06	1.6039919011085624e-08	6.169198031977336e-08	1.60405128812328e-08	1.603988857108682e-08	1.0322856009349866e-06	0.00548393807272035	3.200167741456267e-06	0.0	0.0	0.0	1.600084282621097e-08	5.603290850576288e-08	0.0	2.285923716408915e-06	1.6000877558770724e-08	6.154182092241037e-08	1.600147013405678e-08	1.6000846945142334e-08	1.0297957761871305e-06	0.0054707110474661235	3.1924491066808546e-06	0.0	0.0	0.0	1.5962249643431046e-08	5.869616383015016e-08	0.0	2.2804103105161676e-06	1.5962284989387795e-08	6.139338799748596e-08	1.5962876283904492e-08	1.596225375345956e-08	1.0273344582564813e-06	0.005457635462865149	3.1848188449675273e-06	0.0	0.0	0.0	1.592409832605799e-08	5.892951979734013e-08	0.0	2.274959944179066e-06	1.5924133683155855e-08	6.124665223815699e-08	1.5924723710737875e-08	1.5924102427280083e-08	1.0249011604618313e-06	0.005444708733457224	3.177275447569067e-06	0.0	0.0	0.0	1.5886381330353933e-08	5.562659441943955e-08	0.0	2.269571503202609e-06	1.588641584097948e-08	6.11015836479099e-08	1.588700461519006e-08	1.5886385422864263e-08	1.0224953833643076e-06	0.005431928206009214	3.1698173661873648e-06	0.0	0.0	0.0	1.584909091482645e-08	5.8651943630471484e-08	0.0	2.2642442249269456e-06	1.5849126124353773e-08	6.095816169403659e-08	1.584971365864129e-08	1.5849094998717806e-08	1.0201167962036872e-06	0.005419292123370278	3.1624435754509406e-06	0.0	0.0	0.0	1.5812221952617405e-08	5.661246523943474e-08	0.0	2.258976980398637e-06	1.5812256630888666e-08	6.081635598273682e-08	1.5812842938415497e-08	1.581222602798182e-08	1.0177648912070702e-06	0.0054067977880350475	3.155152501224013e-06	0.0	0.0	0.0	1.577576657304589e-08	5.966648891800599e-08	0.0	2.2537689977936724e-06	1.5775801957942334e-08	6.067614573462227e-08	1.577638705174372e-08	1.577577063997344e-08	1.0154393319123766e-06	0.005394443412563548	3.1479431004574635e-06	0.0	0.0	0.0	1.5739719560865494e-08	5.834654461452131e-08	0.0	2.248619190887225e-06	1.573975450221441e-08	6.053750170623741e-08	1.5740338395050266e-08	1.573972361944538e-08	1.0131396297489285e-06	0.005382226401460791	3.1408138585438885e-06	0.0	0.0	0.0	1.5704073343037266e-08	5.8115284370676e-08	0.0	2.243526702931058e-06	1.57041082666348e-08	6.040040083193251e-08	1.57046909710963e-08	1.5704077393356798e-08	1.0108654069278122e-06	0.005370144747744168	3.133763604314905e-06	0.0	0.0	0.0	1.566882206371817e-08	5.8217198410697286e-08	0.0	2.2384906381539753e-06	1.5668856980999562e-08	6.026481899554385e-08	1.5669438509482083e-08	1.5668826105863525e-08	1.0086162654033643e-06	0.005358196336821258	3.1267911038021646e-06	0.0	0.0	0.0	1.5633959553065114e-08	5.5974232818635754e-08	0.0	2.2335100306344815e-06	1.5633993884085296e-08	6.013073019237207e-08	1.5634574248755568e-08	1.563396358712112e-08	1.0063917732550413e-06	0.005346378874144165	3.1198950180204223e-06	0.0	0.0	0.0	1.5599479116150306e-08	5.623755880801258e-08	0.0	2.2285840929592725e-06	1.5599513464149568e-08	5.999811322341193e-08	1.5600092677022576e-08	1.5599483142200207e-08	1.0041915837608663e-06	0.005334690517771164	3.1130742721111313e-06	0.0	0.0	0.0	1.5565375378679977e-08	5.7602011763897334e-08	0.0	2.223712011791574e-06	1.5565410027999454e-08	5.986694619177197e-08	1.556598810092451e-08	1.5565379396806003e-08	1.002015337429546e-06	0.005323129357925582	3.106327751628852e-06	0.0	0.0	0.0	1.553164276842582e-08	5.7575211914854474e-08	0.0	2.2188928904442094e-06	1.5531677299033358e-08	5.973720495668249e-08	1.5532254243649697e-08	1.553164677870908e-08	9.99862633599212e-07	0.0053116932661187635	3.099654214492791e-06	0.0	0.0	0.0	1.5498275074982406e-08	5.3819346668297784e-08	0.0	2.214125792897352e-06	1.5498308725336177e-08	5.960886431847597e-08	1.549888455305778e-08	1.5498279077502562e-08	9.97733053126909e-07	0.005300380015683448	3.0930523613286225e-06	0.0	0.0	0.0	1.5465265801476566e-08	5.4494966785392045e-08	0.0	2.209410044210812e-06	1.546529958244006e-08	5.9481906106125273e-08	1.5465874304566625e-08	1.5465269796311714e-08	9.95626301301144e-07	0.005289188040978305	3.086521278515666e-06	0.0	0.0	0.0	1.5432610379804125e-08	5.5253342877195197e-08	0.0	2.204744851024861e-06	1.5432644316995952e-08	5.935630896060016e-08	1.5433217944656965e-08	1.543261436703161e-08	9.935420260903448e-07	0.005278115471857361	3.080059874732816e-06	0.0	0.0	0.0	1.5400303353358402e-08	5.7088341732073326e-08	0.0	2.2001294554202636e-06	1.54003376237279e-08	5.92320524769974e-08	1.540091016789303e-08	1.540030733305441e-08	9.914798916082435e-07	0.005267160523945157	3.073667108710861e-06	0.0	0.0	0.0	1.536833951579225e-08	5.592764619193474e-08	0.0	2.1955630064102486e-06	1.5368373545926752e-08	5.910911374490247e-08	1.536894501736604e-08	1.5368343488031885e-08	9.894395175868887e-07	0.005256321177094356	3.067341801591608e-06	0.0	0.0	0.0	1.533671297281333e-08	5.6395949301902234e-08	0.0	2.191044789887127e-06	1.5336747084982504e-08	5.8987473538896164e-08	1.533731749432116e-08	1.5336716937670302e-08	9.874205884730035e-07	0.005245595754946371	3.0610829751402818e-06	0.0	0.0	0.0	1.5305418833246783e-08	5.788755825977731e-08	0.0	2.18657409677061e-06	1.5305453277477077e-08	5.886711276891286e-08	1.5306022635195363e-08	1.530542279079384e-08	9.854227907267646e-07	0.005234982591839179	3.0548896573637463e-06	0.0	0.0	0.0	1.5274452237125944e-08	5.395592702020549e-08	0.0	2.1821500060190245e-06	1.5274485676361087e-08	5.8748006638615236e-08	1.5275053992695248e-08	1.5274456187434834e-08	9.83445708412231e-07	0.005224479478145998	3.048760558826468e-06	0.0	0.0	0.0	1.5243806737271435e-08	5.6638062559643834e-08	0.0	2.1777720215548864e-06	1.5243840809144028e-08	5.8630141792272034e-08	1.5244408094278058e-08	1.524381068041221e-08	9.814891298697515e-07	0.005214085289429615	3.0426950233773468e-06	0.0	0.0	0.0	1.5213479052927458e-08	5.3270409139622265e-08	0.0	2.1734392267339536e-06	1.5213512259562655e-08	5.851349355195432e-08	1.521407852343237e-08	1.5213482988969855e-08	9.795526403100397e-07	0.005203797822155571	3.0366917651348105e-06	0.0	0.0	0.0	1.5183462754684402e-08	5.6746981260226814e-08	0.0	2.169151159238101e-06	1.5183496791432653e-08	5.839804947080042e-08	1.5184062043931012e-08	1.518346668369642e-08	9.77636043387836e-07	0.00519361603324308	3.0307501754236923e-06	0.0	0.0	0.0	1.5153754799166194e-08	5.306651472980377e-08	0.0	2.1649068884830767e-06	1.515378789092313e-08	5.828378449562163e-08	1.5154352141682405e-08	1.5153758721215593e-08	9.757389166235022e-07	0.005183537678304664	3.02486894452044e-06	0.0	0.0	0.0	1.512434863775324e-08	5.561504618902098e-08	0.0	2.160705952895007e-06	1.5124382327064395e-08	5.8170686199612715e-08	1.512494558566912e-08	1.5124352552905944e-08	9.738610632234215e-07	0.005173561711878438	3.019047462359232e-06	0.0	0.0	0.0	1.509524122011615e-08	5.3191111081088934e-08	0.0	2.1565475207191966e-06	1.5095274277793007e-08	5.80587321902279e-08	1.5095836553606724e-08	1.50952451284378e-08	9.720021074503571e-07	0.005163686137890173	3.013284564123702e-06	0.0	0.0	0.0	1.506642672217154e-08	5.344072695511177e-08	0.0	2.152431029436144e-06	1.5066459805571338e-08	5.7947907323094336e-08	1.5067021107858034e-08	1.5066430623726236e-08	9.70161803000135e-07	0.0051539096478608925	3.007579486257693e-06	0.0	0.0	0.0	1.503790132613798e-08	5.2655619038482546e-08	0.0	2.14835580455548e-06	1.5037934189119353e-08	5.783819343944676e-08	1.5038494526989397e-08	1.503790522098915e-08	9.683398491854453e-07	0.005144230644409234	3.001931296609412e-06	0.0	0.0	0.0	1.5009660371255438e-08	5.25567325802199e-08	0.0	2.1443212389704708e-06	1.500969317881471e-08	5.772957419458721e-08	1.5010252561252793e-08	1.500966425946546e-08	9.665359773233937e-07	0.005134647700173233	2.9963391622448048e-06	0.0	0.0	0.0	1.4981699692852786e-08	5.3638948460523e-08	0.0	2.1403267564614506e-06	1.498173274123293e-08	5.762203407534766e-08	1.498229117710978e-08	1.4981703574483198e-08	9.647499332357778e-07	0.0051251594648454015	2.9908022951960553e-06	0.0	0.0	0.0	1.495401535109018e-08	5.498676844230854e-08	0.0	2.136371758250293e-06	1.4954048685054494e-08	5.751555696127187e-08	1.4954606183112582e-08	1.4954019226201726e-08	9.629814512273996e-07	0.0051157645269364225	2.9853198717905102e-06	0.0	0.0	0.0	1.4926603227603475e-08	5.312610449699943e-08	0.0	2.1324555398227003e-06	1.4926636078855103e-08	5.741012388534806e-08	1.492719264765987e-08	1.4926607096256036e-08	9.612302146487221e-07	0.00510646120426922	2.979890910389994e-06	0.0	0.0	0.0	1.489945841420056e-08	5.5231728705508585e-08	0.0	2.1285776385796338e-06	1.4899491684512072e-08	5.730572239326004e-08	1.4900047332557898e-08	1.489946227645279e-08	9.594960226328872e-07	0.005097248429746652	2.9745147882980395e-06	0.0	0.0	0.0	1.4872577797398637e-08	5.625048395923644e-08	0.0	2.1247374637207215e-06	1.4872611366550054e-08	5.7202336579336886e-08	1.4873166102203154e-08	1.487258165330872e-08	9.57778612786094e-07	0.005088124809418109	2.9691906920763236e-06	0.0	0.0	0.0	1.4845957310005223e-08	5.4591349551228665e-08	0.0	2.1209343461501406e-06	1.4845990441467611e-08	5.7099948430116056e-08	1.4846544272923708e-08	1.4845961159630465e-08	9.560776839961623e-07	0.005079088743647934	2.9639176882533343e-06	0.0	0.0	0.0	1.4819592284661567e-08	5.60500842406754e-08	0.0	2.1171678339627003e-06	1.4819625746000034e-08	5.699854577919678e-08	1.482017868138271e-08	1.4819596128058099e-08	9.54393039598265e-07	0.005070139187662557	2.9586951671586807e-06	0.0	0.0	0.0	1.4793479673015234e-08	5.265229709292063e-08	0.0	2.1134372099939205e-06	1.4793512260190229e-08	5.689810931905696e-08	1.4794064307427447e-08	1.47934835102387e-08	9.527243548368008e-07	0.005061274416224408	2.9535221220225524e-06	0.0	0.0	0.0	1.4767614441215816e-08	5.486877969340735e-08	0.0	2.109742127272602e-06	1.476764755526719e-08	5.679862970827041e-08	1.4768198722259327e-08	1.4767618272320496e-08	9.510714830722779e-07	0.005052493650312976	2.9483980982595873e-06	0.0	0.0	0.0	1.4741994316336336e-08	5.509702835814394e-08	0.0	2.1060819901501787e-06	1.4742027461834784e-08	5.670009091070205e-08	1.474257775633739e-08	1.4741998141376367e-08	9.494341573323863e-07	0.005043795471657019	2.9433222682355473e-06	0.0	0.0	0.0	1.4716615160204617e-08	5.500217579577831e-08	0.0	2.1024562663591248e-06	1.4716648254137397e-08	5.6602478596525726e-08	1.4717197683788132e-08	1.4716618979233121e-08	9.478121408397731e-07	0.0050351786223920775	2.9382938979244646e-06	0.0	0.0	0.0	1.4691473302690002e-08	5.228924057878689e-08	0.0	2.098864349401568e-06	1.469150568684281e-08	5.65057764375447e-08	1.469205425912537e-08	1.46914771157593e-08	9.462051607341291e-07	0.005026641652968336	2.93331214143793e-06	0.0	0.0	0.0	1.4666564514349373e-08	5.393168890595648e-08	0.0	2.0953058855742394e-06	1.4666597284066808e-08	5.6409974911128445e-08	1.4667145006425964e-08	1.4666568321510717e-08	9.446130658594395e-07	0.005018183760373062	2.92837653018765e-06	0.0	0.0	0.0	1.4641886452241033e-08	5.242231594380916e-08	0.0	2.091780271705381e-06	1.464191882376283e-08	5.63150577786405e-08	1.4642465703486506e-08	1.4641890253545437e-08	9.430355842672043e-07	0.005009803499900931	2.9234862211113666e-06	0.0	0.0	0.0	1.4617434901052596e-08	5.150746482458788e-08	0.0	2.0882870375557433e-06	1.4617467014353032e-08	5.622101238016873e-08	1.461801305863158e-08	1.4617438696549977e-08	9.414725078030193e-07	0.0050014997657440415	2.9186405689171496e-06	0.0	0.0	0.0	1.459320663432375e-08	5.1762211978631144e-08	0.0	2.08482574362003e-06	1.4593238779384886e-08	5.6127826883205663e-08	1.4593783995323505e-08	1.4593210424063364e-08	9.399236428767976e-07	0.004993271529465597	2.9138389734642704e-06	0.0	0.0	0.0	1.456919865135027e-08	5.445121840526953e-08	0.0	2.0813960079094196e-06	1.4569231444997205e-08	5.603549100367143e-08	1.4569775839640127e-08	1.45692024353808e-08	9.383888232651258e-07	0.004985117908010742	2.9090809194521917e-06	0.0	0.0	0.0	1.454540837562908e-08	5.1380631179150036e-08	0.0	2.0779971680235384e-06	1.4545440374578336e-08	5.5943986908449463e-08	1.4545983954777482e-08	1.4545412153998812e-08	9.368677471723351e-07	0.004977037298116452	2.9043654712871788e-06	0.0	0.0	0.0	1.4521831129190143e-08	5.33976025430279e-08	0.0	2.0746289415932003e-06	1.4521863591562771e-08	5.5853306995365214e-08	1.4522406364151132e-08	1.4521834901946002e-08	9.353602958153859e-07	0.00496902906874871	2.8996922607399606e-06	0.0	0.0	0.0	1.449846507088702e-08	5.0766768561496353e-08	0.0	2.0712907245561887e-06	1.4498496867681693e-08	5.57634350018508e-08	1.4499038839324407e-08	1.4498468838075839e-08	9.33866195179329e-07	0.0049610917642259654	2.895060438340612e-06	0.0	0.0	0.0	1.4475305953368893e-08	5.11329993314578e-08	0.0	2.0679821753772454e-06	1.447533781223822e-08	5.567436173291956e-08	1.4475878989550136e-08	1.447530971503633e-08	9.32385297293263e-07	0.004953224598458403	2.8904695453728635e-06	0.0	0.0	0.0	1.4452351483054106e-08	5.0610290107528974e-08	0.0	2.064702831819968e-06	1.4452383189683657e-08	5.558607474415629e-08	1.4452923579172766e-08	1.4452355239245487e-08	9.30917395848811e-07	0.004945426475446709	2.8859189422660256e-06	0.0	0.0	0.0	1.442959846208846e-08	5.392947388070392e-08	0.0	2.0614524038977617e-06	1.4429630970141835e-08	5.549856622834578e-08	1.4430170578285922e-08	1.4429602212848386e-08	9.294623671666376e-07	0.004937696738147109	2.8814082456105924e-06	0.0	0.0	0.0	1.440704497342426e-08	5.089187224798781e-08	0.0	2.058230254724861e-06	1.4407076695602644e-08	5.541181903930041e-08	1.440761552868792e-08	1.4407048718797149e-08	9.280199200316643e-07	0.004930033839506041	2.8769365526126763e-06	0.0	0.0	0.0	1.43846865030907e-08	5.3232695533895186e-08	0.0	2.055036157571371e-06	1.438471877896044e-08	5.532582707276778e-08	1.4385256843269464e-08	1.4384690243119608e-08	9.265899608859979e-07	0.004922437282495988	2.87250357324312e-06	0.0	0.0	0.0	1.4362521600942017e-08	5.281366660663797e-08	0.0	2.0518696171228037e-06	1.4362553753142668e-08	5.524057699385694e-08	1.4363091054828236e-08	1.4362525335670023e-08	9.251722662514999e-07	0.004914905879906819	2.868108614701546e-06	0.0	0.0	0.0	1.4340546802975412e-08	5.104023865731817e-08	0.0	2.0487301856199795e-06	1.4340578483943755e-08	5.5156056747933996e-08	1.4341115029049218e-08	1.4340550532444684e-08	9.237666353385241e-07	0.0049074385650580395	2.86375105452486e-06	0.0	0.0	0.0	1.4318758996874654e-08	5.126542349231296e-08	0.0	2.045617541210947e-06	1.4318790718451562e-08	5.507225766995364e-08	1.4319326512968393e-08	1.4318762721126598e-08	9.223729280339934e-07	0.00490003459360491	2.8594304583557605e-06	0.0	0.0	0.0	1.4297156010852905e-08	5.202945238550418e-08	0.0	2.0425313177758965e-06	1.4297187893902767e-08	5.498916990313589e-08	1.429772294374656e-08	1.429715972992859e-08	9.209909822728608e-07	0.004892693104586494	2.855146323782267e-06	0.0	0.0	0.0	1.427573533284974e-08	5.282950538361409e-08	0.0	2.0394711403507704e-06	1.4275767385628728e-08	5.490678335260351e-08	1.4276301696634761e-08	1.4275739046789722e-08	9.196206317015743e-07	0.0048854132142598025	2.8508981350974183e-06	0.0	0.0	0.0	1.4254494384329796e-08	4.9500191329304617e-08	0.0	2.0364364942199598e-06	1.4254525590765437e-08	5.4825084161191154e-08	1.425505916862272e-08	1.4254498093174082e-08	9.182616423008818e-07	0.0048781936794176075	2.8466851668209058e-06	0.0	0.0	0.0	1.4233429537890514e-08	5.2338971095684267e-08	0.0	2.0334272246453476e-06	1.4233461426128275e-08	5.474406816280364e-08	1.4233994276543739e-08	1.4233433241678079e-08	9.169139534151461e-07	0.004871034177822639	2.84250723092362e-06	0.0	0.0	0.0	1.4212539853386508e-08	5.008073601708803e-08	0.0	2.0304427979201956e-06	1.4212571155927534e-08	5.4663720989023246e-08	1.4213103284449543e-08	1.4212543552156493e-08	9.155773213160053e-07	0.004863933414689901	2.838363571825197e-06	0.0	0.0	0.0	1.4191821552914841e-08	4.883067794276219e-08	0.0	2.0274828916020316e-06	1.4191852523127295e-08	5.458403395894427e-08	1.4192383935242406e-08	1.4191825246705266e-08	9.142516040797699e-07	0.004856890636057417	2.834253749553893e-06	0.0	0.0	0.0	1.4171272436616368e-08	5.2653082975522394e-08	0.0	2.0245473349465435e-06	1.4171304332511918e-08	5.450500247558332e-08	1.4171835033712174e-08	1.417127612546484e-08	9.129367325236302e-07	0.004849905474389255	2.8301775496444877e-06	0.0	0.0	0.0	1.4150891432165068e-08	5.288782867549793e-08	0.0	2.0216356682499595e-06	1.4150923366282855e-08	5.442661416279557e-08	1.4151453361931556e-08	1.4150895116109268e-08	9.116324979524088e-07	0.004842976821009864	2.826134325123821e-06	0.0	0.0	0.0	1.4130675304694238e-08	5.281227251763109e-08	0.0	2.018747544721201e-06	1.4130707196980197e-08	5.434885968419886e-08	1.4131236492362453e-08	1.4130678983770943e-08	9.103387458779849e-07	0.004836103855211256	2.8221235970679634e-06	0.0	0.0	0.0	1.4110621659583692e-08	5.135062652333505e-08	0.0	2.0158825839291283e-06	1.4110653161680177e-08	5.427172879778123e-08	1.411118176198623e-08	1.4110625333829134e-08	9.090553054105792e-07	0.004829285669154107	2.8181448357054042e-06	0.0	0.0	0.0	1.4090727847975214e-08	5.079837208647871e-08	0.0	2.013040489214501e-06	1.4090759183825e-08	5.4195213516783445e-08	1.4091287094187808e-08	1.4090731517424974e-08	9.077820459168951e-07	0.004822521568856106	2.8141976360652258e-06	0.0	0.0	0.0	1.4070991845013832e-08	5.228049245120808e-08	0.0	2.0102210134836123e-06	1.4071023533794262e-08	5.411930718882034e-08	1.4071550759310983e-08	1.40709955097031e-08	9.065188604414979e-07	0.004815810986120453	2.8102816665809932e-06	0.0	0.0	0.0	1.405141199286714e-08	5.1667844670793475e-08	0.0	2.007423768407332e-06	1.4051443493386473e-08	5.4043999359273505e-08	1.4051970039051142e-08	1.4051415652830879e-08	9.052655735671411e-07	0.004809152989056955	2.806396383444807e-06	0.0	0.0	0.0	1.4031985572494926e-08	4.91382224783242e-08	0.0	2.004648378573178e-06	1.4032016434809988e-08	5.396927992125459e-08	1.403254230552022e-08	1.4031989227767377e-08	9.040220162405413e-07	0.0048025466795829416	2.8025412625780566e-06	0.0	0.0	0.0	1.401270996350346e-08	4.907072176164682e-08	0.0	2.001894619513585e-06	1.4012740786821222e-08	5.3895142831519836e-08	1.401326598744507e-08	1.401271361411819e-08	9.027880917616402e-07	0.004795991543982455	2.7987160042068505e-06	0.0	0.0	0.0	1.3993583667023094e-08	5.292598695094769e-08	0.0	1.9991623306272666e-06	1.399361542521299e-08	5.382158376619552e-08	1.3994139960616663e-08	1.3993587313013493e-08	9.015637339609473e-07	0.0047894872307291045	2.794920403206087e-06	0.0	0.0	0.0	1.3974605657428349e-08	5.180333485251588e-08	0.0	1.9964510394666552e-06	1.3974637042999114e-08	5.374859000610795e-08	1.3975160917901008e-08	1.3974609298827811e-08	9.003487259319841e-07	0.004783032587527853	2.7911537871446807e-06	0.010286328028771906	0.0	0.0	1.391238233645185e-06	1.6105935597589425e-05	3.938910410082982e-06	1.395577257256273e-08	1.5079417557506805e-08	2.6775760596203238e-05	1.5283480477178952e-08	0.05791519814636834	3.4636568654899805e-05	0.045058948305521165	1.2108964714092744e-05	0.007540907814641635	4.50988960212565e-06	0.0058669480541112	1.5746359911885588e-06	2.932703797966624e-09	5.865405983769143e-07	1.8920144411068695e-07	0.002188334518809027	1.5079413500776415e-08	3.0158818888095595e-06	9.72838952991161e-07	6.946716488031516	0.9950344670931957	3.446709319664782e-05	4.4053293273072256e-05	2.2513028531954952e-05	417.2950638243283	419.50504068633376	0.26667070926222886	2.319294323956637e-09	1.1110874015130598e-05	1.535726502456927e-08	2.634205376693695e-07	4.194777022784486e-09	1.535773638495659e-08	2.6342862316501145e-07	4.194905778383885e-09	1.535820777653763e-08	2.63436709196229e-07	4.195034542511894e-09	1.527776870584445e-08	2.634447943793437e-07	4.195163293134444e-09	9.047917365342075e-06	2.63399999005688e-07	4.194449961488294e-09	1.3741145643782055e-05	2.634027801883335e-07	4.194494251211845e-09	1.3741303493279927e-05	2.6340582297781127e-07	4.194542706674213e-09	1.3741472427690576e-05	2.6340907394559336e-07	4.1945944769768995e-09	1.5357067603605083e-08	2.6341718230775455e-07	4.194723596686278e-09	1.5276635829596236e-08	2.6342528971857784e-07	4.194852701245489e-09	1.3742495671031755e-05	2.634286992329315e-07	4.194906995961178e-09	9.047386322704653e-06	2.633846153767545e-07	4.1942049939309405e-09	1.535564148539432e-08	2.6339272950436114e-07	4.1943342054364055e-09	1.5356114539604938e-08	2.6340084400930496e-07	4.194463422949735e-09	1.3741228653523947e-05	2.6340443590360774e-07	4.194520621324007e-09	1.5356796715242467e-08	2.634125513742339e-07	4.1946498542112374e-09	1.5276366776789698e-08	2.634206658109265e-07	4.194779070633139e-09	1.5357742914774812e-08	2.634287819953938e-07	4.194908314886626e-09	1.527730803356628e-08	2.634368971430202e-07	4.195037542628988e-09	1.5358689197586382e-08	2.634450140377324e-07	4.1951667981924225e-09	1.3743531454892791e-05	2.634486037989665e-07	4.195223962308461e-09	1.3743713675598287e-05	2.63452126757132e-07	4.19528006239295e-09	1.5278660636167045e-08	2.634602403303122e-07	4.195409265059104e-09	1.5360048866342273e-08	2.634683556297215e-07	4.195538495213667e-09	1.536052198239416e-08	2.634764712622829e-07	4.195667730673046e-09	9.049023745192184e-06	2.634323977795748e-07	4.194965893230916e-09	1.527751591196923e-08	2.6344051159636555e-07	4.195095099777239e-09	1.527798644956975e-08	2.6344862575139036e-07	4.195224311709165e-09	1.3743710695401855e-05	2.6345212424925085e-07	4.1952800221300746e-09	1.5359574465634747e-08	2.6346023785237277e-07	4.19540922527429e-09	1.5279129788068835e-08	2.634683504048733e-07	4.1955384116877875e-09	1.527960025634544e-08	2.6347646329655005e-07	4.1956676035020824e-09	9.04902048729602e-06	2.6343235222728354e-07	4.1949651673243295e-09	1.5358421373657384e-08	2.634404652432184e-07	4.1950943611160865e-09	1.5358894364718594e-08	2.6344857859099635e-07	4.1952235601916954e-09	1.5278453260393094e-08	2.634566908773479e-07	4.195352742364405e-09	9.048340852494357e-06	2.6341257661264297e-07	4.1946502551572195e-09	1.3741816194304928e-05	2.634158286886411e-07	4.194702040754527e-09	1.374196856915246e-05	2.634187346360118e-07	4.194748314088521e-09	1.527672222179666e-08	2.6342683235132853e-07	4.194877264215142e-09	1.5277191845536888e-08	2.6343493033965276e-07	4.1950062186891384e-09	9.047576901915313e-06	2.633903001807365e-07	4.194295515496881e-09	1.5275073284181277e-08	2.6339839300599936e-07	4.194424387747609e-09	1.5275542627313524e-08	2.6340648608072283e-07	4.194553263970617e-09	9.046595441173823e-06	2.633617115982337e-07	4.1938402623763795e-09	9.045052541356913e-06	2.633167762361967e-07	4.193124698772687e-09	9.043503556381273e-06	2.632716611037141e-07	4.192406272325189e-09	9.04194789388198e-06	2.6322635205371085e-07	4.191684757780058e-09	1.5346411843863002e-08	2.632344192413871e-07	4.191813221760159e-09	9.040662273529115e-06	2.631889062467459e-07	4.191088459490257e-09	9.039092662077556e-06	2.6314319646082813e-07	4.1903605634977535e-09	9.037516548125401e-06	2.6309729798122023e-07	4.189629662755519e-09	1.5258081954222223e-08	2.6310534090953356e-07	4.189757740427631e-09	1.5258548405084354e-08	2.6311338406138164e-07	4.189885821660178e-09	1.3726057173979213e-05	2.631135826529309e-07	4.189888981528484e-09	9.036483247730057e-06	2.630671761133661e-07	4.189149990568459e-09	9.034885028865368e-06	2.6302063384893655e-07	4.188408838421716e-09	9.033282762742747e-06	2.6297397289100024e-07	4.187665796295439e-09	1.5250930483905274e-08	2.629819879307647e-07	4.187793429880724e-09	1.5251395319364653e-08	2.629900032691629e-07	4.187921068222645e-09	1.533263345183647e-08	2.629980202740785e-07	4.188048733103138e-09	1.5252325121116418e-08	2.6300603621458033e-07	4.1881763810336345e-09	1.525279000976375e-08	2.630140524544928e-07	4.188304033731586e-09	1.533403558386471e-08	2.630220703562707e-07	4.188431712892701e-09	1.533450305207081e-08	2.6303008854970574e-07	4.188559396697124e-09	1.525418494707929e-08	2.630381056633514e-07	4.188687063305342e-09	1.5335437965297185e-08	2.6304612442240526e-07	4.188814756113911e-09	1.525511497175428e-08	2.6305414208808863e-07	4.188942431509671e-09	9.034430823601595e-06	2.6300737253497666e-07	4.188197660131214e-09	1.5252867721731117e-08	2.6301538536847757e-07	4.1883252585849505e-09	9.033097892814983e-06	2.6296855616128564e-07	4.1875795377016945e-09	1.5250616908146267e-08	2.629765660668781e-07	4.187707089541215e-09	1.3718865197783807e-05	2.629756131551996e-07	4.187691913992533e-09	1.371880606095885e-05	2.6297445777957207e-07	4.1876735145387566e-09	1.5250960087347926e-08	2.629824591380594e-07	4.187800930276965e-09	9.03195911250875e-06	2.62935332829816e-07	4.187050478663411e-09	1.5329447634709847e-08	2.6294333429552765e-07	4.187177896115917e-09	1.532991413625748e-08	2.6295133616075265e-07	4.187305319931406e-09	1.5249619246733476e-08	2.629593370669412e-07	4.187432728475613e-09	1.533084712868965e-08	2.6296733973846854e-07	4.187560165131879e-09	1.3718375705103899e-05	2.629662001003251e-07	4.187542017217593e-09	9.031404380019069e-06	2.629191764910571e-07	4.186793201727378e-09	9.029793344512832e-06	2.628722672335856e-07	4.1860462073547905e-09	9.028186614827057e-06	2.6282548321232597e-07	4.185301207343854e-09	9.026584494059944e-06	2.627788396301325e-07	4.184558443819551e-09	1.3708590928039365e-05	2.6277862028076643e-07	4.184554952088743e-09	1.5239603829566045e-08	2.627866357355687e-07	4.184682592336945e-09	1.3709015098302744e-05	2.627867579773713e-07	4.184684540578328e-09	9.02527489276144e-06	2.62740732667437e-07	4.183951623232498e-09	1.5318103556377074e-08	2.6274876246690203e-07	4.184079491916616e-09	1.5318571704509968e-08	2.6275679282327453e-07	4.184207369469413e-09	1.3707496874085863e-05	2.6275766479174436e-07	4.184221256848846e-09	1.5319090865633187e-08	2.627657038883153e-07	4.184349273582422e-09	9.024569290469258e-06	2.627202049500645e-07	4.1836247384218545e-09	9.023014513773292e-06	2.626749543016557e-07	4.182904157115346e-09	1.531426878550049e-08	2.626830060250094e-07	4.183032374921177e-09	9.02174518144986e-06	2.6263801906014346e-07	4.182315992611437e-09	9.020208145784097e-06	2.625932944955877e-07	4.1816037888707325e-09	1.3699066088869551e-05	2.625961371926379e-07	4.181649058949687e-09	1.3699237439777308e-05	2.625994455002778e-07	4.181701743541798e-09	1.3699431316183104e-05	2.62603178839185e-07	4.181761196256548e-09	1.5229428764838373e-08	2.6261127031645574e-07	4.1818900471098925e-09	9.019325565259082e-06	2.625676919263745e-07	4.181196095191582e-09	1.3697808374586714e-05	2.6257209534290247e-07	4.181266217818845e-09	1.3698050269278904e-05	2.625767514100748e-07	4.181340363444258e-09	9.01815630543913e-06	2.625337073123074e-07	4.180654919173467e-09	1.5306032367777145e-08	2.6254182144655334e-07	4.1807841308006344e-09	1.5306505425805637e-08	2.62549936024824e-07	4.180913349497338e-09	9.017240032728264e-06	2.625070473981446e-07	4.180230380870044e-09	1.3694683558332467e-05	2.6251225306283916e-07	4.180313277646219e-09	1.5304781224679787e-08	2.6252037289044044e-07	4.1804425799240375e-09	1.52246255665565e-08	2.6252849171583383e-07	4.1805718662412094e-09	1.5305727948392216e-08	2.625366123287011e-07	4.1807011810219044e-09	1.3696227350614733e-05	2.625418566383468e-07	4.180784692856076e-09	9.016965714694643e-06	2.6249909364708105e-07	4.1801037241638375e-09	1.530401374974452e-08	2.625072150092245e-07	4.180233050864805e-09	1.5304487230547782e-08	2.6251533670910323e-07	4.180362382942706e-09	1.522433323108796e-08	2.625234573464572e-07	4.1804916980999045e-09	1.369553811685064e-05	2.6252865588768857e-07	4.1805744804666646e-09	1.5305737109544326e-08	2.6253677605468617e-07	4.180703788130072e-09	1.5306210520051425e-08	2.6254489653602134e-07	4.1808331007980995e-09	1.3696646302223608e-05	2.6254990104851576e-07	4.180912792996219e-09	1.530697557584025e-08	2.6255801791274e-07	4.181042048057807e-09	1.5226808186710403e-08	2.6256613366381295e-07	4.1811712853923415e-09	1.3697740254006523e-05	2.6257087461533497e-07	4.181246780245566e-09	1.5308198136271538e-08	2.6257898670901384e-07	4.1813759593341685e-09	9.018224800621037e-06	2.6253576870304414e-07	4.180687744034153e-09	1.522551748430176e-08	2.625438759791371e-07	4.180816846402603e-09	1.5225987652392634e-08	2.6255198349804296e-07	4.1809459526367545e-09	1.5226457835102707e-08	2.6256009125675946e-07	4.181075062689007e-09	1.3697400967398245e-05	2.6256437988294137e-07	4.181143354239905e-09	1.5307819052467036e-08	2.625724824349477e-07	4.181272381378992e-09	1.530829143490349e-08	2.62580585223194e-07	4.181401412279405e-09	1.3698450077599769e-05	2.6258449155125963e-07	4.181463615801625e-09	1.3698632376598379e-05	2.625879866939129e-07	4.181519271344307e-09	1.5228545040385003e-08	2.6259607213412325e-07	4.181648025987002e-09	1.3699214154421446e-05	2.6259913830314667e-07	4.1816968503572725e-09	1.522919152319566e-08	2.626072151669005e-07	4.181825468426431e-09	1.5229659929078522e-08	2.6261529225314186e-07	4.181954090038446e-09	1.531078653709128e-08	2.626233709448761e-07	4.182082737216437e-09	9.019708474278624e-06	2.6257897164116883e-07	4.1813757101533436e-09	9.018178916628086e-06	2.625344425019127e-07	4.180666615546016e-09	1.3695954218109769e-05	2.625366384140533e-07	4.1807015816010964e-09	1.5225566570009406e-08	2.625446951786523e-07	4.18082987960823e-09	1.530667031839916e-08	2.6255275355449224e-07	4.180958203273517e-09	1.3696885715853202e-05	2.625544825582492e-07	4.180985734080736e-09	1.5307240863867733e-08	2.625625314955165e-07	4.181113907444048e-09	9.017589264221243e-06	2.6251724721549796e-07	4.180392787682791e-09	1.530506991767457e-08	2.6252529021825934e-07	4.180520866545321e-09	9.016305542293162e-06	2.624798710217536e-07	4.1797975983900055e-09	1.3693040008290998e-05	2.6248074101682985e-07	4.17981145035118e-09	1.3693065442806496e-05	2.6248120954898524e-07	4.179818909397893e-09	1.5302968991673764e-08	2.6248922978263406e-07	4.179946625690709e-09	1.5303436587629238e-08	2.624972503099745e-07	4.180074346661463e-09	1.3693908365632144e-05	2.624973456658265e-07	4.1800758632709e-09	1.530390995203877e-08	2.6250535861700234e-07	4.1802034635990374e-09	1.5223752702396402e-08	2.625133705094713e-07	4.1803310470691664e-09	1.5304844236809346e-08	2.625213840777461e-07	4.180458657225735e-09	1.530531144623266e-08	2.6252939795550086e-07	4.1805862723104665e-09	1.5305778674760846e-08	2.625374121406062e-07	4.180713892288987e-09	1.3695987758206523e-05	2.62537178228857e-07	4.1807101657409515e-09	1.530623260405613e-08	2.625451856256027e-07	4.18083767762247e-09	1.5226062798701684e-08	2.625531919801721e-07	4.1809651729091864e-09	1.5307166247291212e-08	2.62561200024e-07	4.181092695096657e-09	1.5307633136941487e-08	2.625692083932162e-07	4.181220222465801e-09	1.530810004631634e-08	2.6257721708676336e-07	4.1813477549994e-09	1.3698050870620951e-05	2.625766931999311e-07	4.181339411017709e-09	1.5308536893597213e-08	2.625846959761967e-07	4.1814668493251e-09	1.5228354682967138e-08	2.625926977267662e-07	4.181594271300115e-09	9.01858234995847e-06	2.625459976325639e-07	4.180850606354286e-09	1.530674763637587e-08	2.625539974428354e-07	4.180977997433414e-09	1.3696824371883598e-05	2.6255313664565984e-07	4.18096428873415e-09	1.369677183074819e-05	2.625521120151155e-07	4.180947971466884e-09	1.522646597241922e-08	2.6256010264248846e-07	4.181075216327091e-09	1.3697132576941634e-05	2.625590130705268e-07	4.181057865365574e-09	1.3697077368014638e-05	2.625579393251557e-07	4.181040766883548e-09	9.017384453929475e-06	2.625110291271234e-07	4.180293757348318e-09	1.5224084347514968e-08	2.6251902048787233e-07	4.180421013906665e-09	1.3695005752915441e-05	2.6251820141175265e-07	4.180407971359682e-09	1.530512913985938e-08	2.6252619727702433e-07	4.18053529965184e-09	1.5305595319113646e-08	2.625341936364609e-07	4.180662635814105e-09	1.3695808706832723e-05	2.625335818613145e-07	4.180652894697269e-09	1.5225393110351292e-08	2.6254158136300554e-07	4.180780280900923e-09	1.5225857042327203e-08	2.625495813761479e-07	4.180907675249813e-09	1.5306959031793818e-08	2.6255758326643544e-07	4.181035099491566e-09	1.3697044373717187e-05	2.625572624342607e-07	4.181029991765838e-09	9.017383223213166e-06	2.6251095244241256e-07	4.180292540847885e-09	1.5304707440499434e-08	2.625189648767724e-07	4.1804201330020025e-09	1.5224545951106356e-08	2.625269764875449e-07	4.180547712041702e-09	1.3695481706793342e-05	2.625273119521531e-07	4.1805530557794325e-09	1.3695519739150059e-05	2.6252805549894825e-07	4.180564898210658e-09	1.369558186743457e-05	2.6252926457399975e-07	4.18058415411342e-09	9.016457582084035e-06	2.6248406187037423e-07	4.179864336561189e-09	1.5303139696250646e-08	2.6249210807997975e-07	4.179992466570978e-09	1.522298841819974e-08	2.6250015349508276e-07	4.180120583928361e-09	1.5223455002948895e-08	2.625081994911111e-07	4.180248710536607e-09	1.5304546943045202e-08	2.625162474460535e-07	4.180376868339662e-09	9.016021231220463e-06	2.6247137429824507e-07	4.179662298773955e-09	9.014488981356118e-06	2.624267824338878e-07	4.178952208330249e-09	1.3690390196609386e-05	2.624298138010044e-07	4.179000483020135e-09	1.5219375362185577e-08	2.6243788574004667e-07	4.179129022749139e-09	9.013358664947856e-06	2.623939294209182e-07	4.1784290530236244e-09	1.3688721863048232e-05	2.62397866107561e-07	4.178491744091183e-09	9.012001972913045e-06	2.623544604157796e-07	4.177800542370602e-09	1.5295583363839538e-08	2.623625576957406e-07	4.177929485621254e-09	1.3687120971524726e-05	2.623672066214339e-07	4.178003517958362e-09	1.5215744266968824e-08	2.6237531007114603e-07	4.178132559450585e-09	1.3687799852054725e-05	2.6238024632429005e-07	4.1782111669450585e-09	1.3688067671537194e-05	2.623854101297495e-07	4.178293397788532e-09	1.521679906681255e-08	2.6239352442576866e-07	4.178422611989968e-09	1.3688768667986212e-05	2.623988761986408e-07	4.1785078358360234e-09	1.368905217065365e-05	2.6240433270160984e-07	4.178594727072899e-09	1.5298488986665782e-08	2.624124546041109e-07	4.1787240623913255e-09	1.529896249408193e-08	2.624205768973119e-07	4.178853403929912e-09	1.3690185225843038e-05	2.6242606890660994e-07	4.1789408601859954e-09	1.5219155826815272e-08	2.624341906553542e-07	4.179070193048979e-09	1.5219626832110232e-08	2.6244231276576065e-07	4.17919953166989e-09	1.530070292885977e-08	2.624504366316596e-07	4.179328898244832e-09	1.3691739042632237e-05	2.624558641133811e-07	4.179415326458628e-09	9.014013100851555e-06	2.6241318890312315e-07	4.178735755239991e-09	1.529900459979671e-08	2.6242130978462274e-07	4.178865074276479e-09	1.3690205987044707e-05	2.624264829993049e-07	4.178947452743229e-09	1.3690458299891406e-05	2.624313105901078e-07	4.179024326923234e-09	1.3690687507654396e-05	2.6243569494253126e-07	4.1790941423753394e-09	1.530031659402033e-08	2.624437957519954e-07	4.179223141756065e-09	9.013570218472846e-06	2.6240027643536447e-07	4.178530127695775e-09	1.5298251534508402e-08	2.624083711522737e-07	4.178659030051915e-09	1.3689450490998633e-05	2.6241198102892217e-07	4.178716512117125e-09	1.3689610253999156e-05	2.6241504361161947e-07	4.178765278816181e-09	1.3689741064474888e-05	2.624175524601223e-07	4.1788052276501544e-09	9.012625085457417e-06	2.6237277140260713e-07	4.178092121071791e-09	1.5296646725088255e-08	2.623808257292664e-07	4.1782203802458394e-09	1.5297116293061037e-08	2.623888802451331e-07	4.178348642433745e-09	1.3688333621186062e-05	2.6239057439366764e-07	4.178375617886134e-09	1.368839509842293e-05	2.6239174073543294e-07	4.178394188430801e-09	1.3688428847336886e-05	2.623923725202291e-07	4.178404246500587e-09	1.521719942106246e-08	2.624003928468894e-07	4.178531964257258e-09	1.3688853757196467e-05	2.6240050360127215e-07	4.178533725363423e-09	1.3688835139565894e-05	2.624001310488621e-07	4.178527790352946e-09	1.3688793292849198e-05	2.623993089632816e-07	4.178514697025641e-09	9.01192810734465e-06	2.623523781129415e-07	4.177767356966396e-09	1.3686273535486493e-05	2.623509720696683e-07	4.1777449648760145e-09	1.5295375835305094e-08	2.6235894981953527e-07	4.1778720046512655e-09	9.010531407203826e-06	2.6231167397281655e-07	4.1771191710082814e-09	1.5293084850091782e-08	2.623196472687806e-07	4.1772461398631264e-09	1.5212982333633003e-08	2.623276195442176e-07	4.177373092468177e-09	1.3684961548834522e-05	2.6232578361193027e-07	4.177343855175704e-09	1.3684855745560618e-05	2.623237291688838e-07	4.177311138612227e-09	1.5213219774887286e-08	2.623316910881184e-07	4.177437926313901e-09	1.3685157571740695e-05	2.623294864001362e-07	4.1774028175144395e-09	1.3685039469452643e-05	2.6232719521761794e-07	4.177366331712166e-09	1.3684920565550365e-05	2.623248888728002e-07	4.177329604824257e-09	9.009352892216406e-06	2.6227719036233175e-07	4.176570041869508e-09	1.5291077051752776e-08	2.622851493065743e-07	4.176696782220175e-09	1.5210984285573162e-08	2.622931073845362e-07	4.1768235087764714e-09	1.3683156279022024e-05	2.6229102818761713e-07	4.176790399642049e-09	1.3683058499855846e-05	2.622891337734285e-07	4.1767602334574586e-09	9.008139657694591e-06	2.622418043411242e-07	4.176006548510894e-09	1.52084721026526e-08	2.622497728672246e-07	4.176133441459673e-09	1.3680936692823477e-05	2.6224843048186146e-07	4.176112066509796e-09	1.528940255178967e-08	2.622564073995633e-07	4.176239093090572e-09	1.5289867632770753e-08	2.622643848683352e-07	4.176366128446443e-09	1.3681719988309435e-05	2.622634333156307e-07	4.176350977536355e-09	1.5290277782512905e-08	2.622714191970704e-07	4.17647814686133e-09	9.007556920869636e-06	2.6222479972991483e-07	4.175735768167108e-09	1.5288025741151042e-08	2.62232792383159e-07	4.175863045330383e-09	1.3680116223811899e-05	2.6223268777631374e-07	4.175861381895248e-09	1.5207945259983418e-08	2.6224068959214846e-07	4.175988804967324e-09	1.5288952494093095e-08	2.622486933525962e-07	4.176116259005432e-09	9.00679727659483e-06	2.622026922603257e-07	4.175383727802006e-09	1.528673740599121e-08	2.622107042173587e-07	4.175511312367067e-09	1.3679015997277693e-05	2.6221161927334205e-07	4.175525886715414e-09	9.005546353775331e-06	2.6216631166886866e-07	4.174804399033556e-09	9.004000791363452e-06	2.621213385002375e-07	4.174088237078588e-09	1.3674433560703852e-05	2.62123843221327e-07	4.174128125996815e-09	1.5201632974491313e-08	2.6213189691889546e-07	4.174256375248633e-09	1.5282609784959722e-08	2.6213995258279316e-07	4.1743846558119125e-09	1.3675436819740839e-05	2.621431132347851e-07	4.174434989938435e-09	1.3675630677116082e-05	2.621468726551257e-07	4.174494858854328e-09	1.528348201963637e-08	2.6215495455871455e-07	4.17462355725996e-09	1.3676276631630782e-05	2.621593051922355e-07	4.174692840675586e-09	9.003818916744473e-06	2.6211627041809783e-07	4.174007545979052e-09	1.5201191855653145e-08	2.621243715161793e-07	4.17413655003411e-09	1.3674726516003929e-05	2.621296746201442e-07	4.17422100033762e-09	1.3675020862942591e-05	2.621353624310389e-07	4.174311576335835e-09	1.367532968426932e-05	2.621413258046287e-07	4.17440653991319e-09	1.3675646909515399e-05	2.6214744771406546e-07	4.1745040274682305e-09	1.528351139308399e-08	2.6215557702687806e-07	4.174633480788351e-09	1.5203468317385678e-08	2.62163705324376e-07	4.174762917939507e-09	1.3676814873498349e-05	2.621698752398503e-07	4.174861169330787e-09	1.3677129952204338e-05	2.621759452372965e-07	4.174957828935821e-09	1.520464797626458e-08	2.6218407189111014e-07	4.175087239893453e-09	1.3677857426163034e-05	2.6218991334535036e-07	4.1751802594747175e-09	1.5205457355103468e-08	2.6219803515242276e-07	4.175309593242091e-09	9.00515894023801e-06	2.621556072841264e-07	4.1746339601497494e-09	1.5283984406975526e-08	2.6216372644889017e-07	4.1747632518329875e-09	1.5203938266855277e-08	2.621718444457268e-07	4.17489252491717e-09	1.520440905148558e-08	2.6217996266907916e-07	4.17502180160777e-09	1.528540432180735e-08	2.6218808251366987e-07	4.175151104114743e-09	1.3678034758651917e-05	2.621933302637778e-07	4.175234668265747e-09	1.520565465948332e-08	2.622014389814123e-07	4.175363793576512e-09	1.5286655976261944e-08	2.62209549282513e-07	4.1754929441023025e-09	1.367912295328189e-05	2.622141833477528e-07	4.175566735086192e-09	1.5206863691245262e-08	2.622222795449568e-07	4.1756956610087344e-09	1.3679749812678698e-05	2.6222618603222947e-07	4.175757865300869e-09	1.5288098202702008e-08	2.6223426852098134e-07	4.175886572919773e-09	1.520802827935623e-08	2.622423497429292e-07	4.176015260365606e-09	1.3680754920107029e-05	2.6224543042298274e-07	4.176064313864666e-09	9.006717843351923e-06	2.6220092818984823e-07	4.175355646296977e-09	9.005178475459464e-06	2.621560904461431e-07	4.174641635859284e-09	1.3676157167803404e-05	2.6215721271186164e-07	4.174659502491434e-09	9.003645592681194e-06	2.6211137699639733e-07	4.173929599872334e-09	9.002059541360548e-06	2.620651674747671e-07	4.173193744651282e-09	1.3671310255289747e-05	2.620641839949245e-07	4.173178078834314e-09	1.5198165955319576e-08	2.620721586455006e-07	4.173305069205477e-09	1.5198628462044138e-08	2.620801333970618e-07	4.1734320611856855e-09	1.5279584788262517e-08	2.6208810960820715e-07	4.173559076408949e-09	9.001229084729609e-06	2.6204088555809393e-07	4.17280706569499e-09	1.366997393053372e-05	2.6203847423124874e-07	4.172768663044279e-09	1.3669810890970479e-05	2.6203529060836193e-07	4.172717962551785e-09	1.5276972332789017e-08	2.6204322134808975e-07	4.172844253694345e-09	1.3670026514689581e-05	2.6203936977043536e-07	4.172782917048913e-09	1.3669800722694183e-05	2.6203499449886443e-07	4.1727132416721945e-09	1.5196476650201484e-08	2.6204290043596777e-07	4.172839137873452e-09	8.999616720021219e-06	2.6199367203723177e-07	4.172055211156689e-09	1.527454797645104e-08	2.620015742199825e-07	4.172181047581554e-09	1.366780804837241e-05	2.619967307854597e-07	4.172103918323179e-09	1.3667551423449453e-05	2.6199178313480216e-07	4.172025130281416e-09	1.3667297471440995e-05	2.619868985463802e-07	4.171947347252455e-09	1.5274154902171008e-08	2.619947960779236e-07	4.172073109648849e-09	1.519414770820325e-08	2.6200269274975054e-07	4.1721988583560294e-09	1.519460567802875e-08	2.6201058990051415e-07	4.17232461469082e-09	1.5275536166314507e-08	2.6201848886825015e-07	4.172450399960211e-09	1.527599669541161e-08	2.6202638831975144e-07	4.172576192933619e-09	1.3669118773570129e-05	2.620218065773859e-07	4.172503233371111e-09	8.998902733181853e-06	2.6197279300656475e-07	4.1717227302392724e-09	1.5192872166541882e-08	2.6198070267754655e-07	4.171848685972661e-09	1.3666779944637892e-05	2.61976987322191e-07	4.171789524258033e-09	1.527357773076188e-08	2.619849097073298e-07	4.171915682464691e-09	8.997658296689878e-06	2.6193659161037623e-07	4.171146254954071e-09	1.3664541238775316e-05	2.6193411643748433e-07	4.171106843217557e-09	1.3664453838330074e-05	2.6193247463697983e-07	4.171080702809036e-09	1.519053375950623e-08	2.6194043718551236e-07	4.171207500611358e-09	1.5271446479368888e-08	2.619484018093744e-07	4.1713343314619184e-09	1.527191081864719e-08	2.6195636715666547e-07	4.17146117383298e-09	1.519191936011134e-08	2.61964331875798e-07	4.171588006201722e-09	1.5272839543351024e-08	2.619722986788451e-07	4.171714871756136e-09	1.3666497087202766e-05	2.6197167910178865e-07	4.171705009843941e-09	1.5273267761595278e-08	2.619796652320141e-07	4.171832183172151e-09	1.366692859955999e-05	2.6197998373272094e-07	4.1718372594907174e-09	1.5193288695904196e-08	2.619879880060929e-07	4.1719647217334265e-09	1.366740892492421e-05	2.619892264051596e-07	4.171984446652848e-09	1.3667516170741045e-05	2.6199132046895784e-07	4.172017797181059e-09	1.5193945607465936e-08	2.6199936129640526e-07	4.172145841511077e-09	8.99828154271692e-06	2.6195499925076857e-07	4.171439411863713e-09	1.3665801038064863e-05	2.61958516073176e-07	4.171495418248603e-09	8.99690617835196e-06	2.619150436555982e-07	4.170803154883575e-09	8.995424240146549e-06	2.6187193391522664e-07	4.17011666671729e-09	1.3661549238649077e-05	2.618771057832482e-07	4.170199027501429e-09	8.994141167518646e-06	2.618346379023426e-07	4.169522759852181e-09	8.992689728861347e-06	2.6179239898617657e-07	4.1688501379728445e-09	1.3657446694503789e-05	2.617985103288473e-07	4.168947457543452e-09	1.5182761456640128e-08	2.6180662581704584e-07	4.169076690726788e-09	1.518323209982653e-08	2.6181474172883234e-07	4.1692059306538985e-09	1.5264115091365613e-08	2.6182285945811734e-07	4.169335199522377e-09	1.5264588358256674e-08	2.61830977605052e-07	4.169464475041181e-09	1.51846443390437e-08	2.6183909477141897e-07	4.169593734945205e-09	1.3659886828083058e-05	2.618452999091593e-07	4.169692547388449e-09	1.526589639938479e-08	2.618534199683725e-07	4.1698218533484666e-09	1.5185945600402248e-08	2.6186153899686054e-07	4.169951142893592e-09	1.3661052328715244e-05	2.6186765580641e-07	4.170048548011568e-09	1.526719936319153e-08	2.618757744386059e-07	4.1701778312343605e-09	1.526767268055447e-08	2.618838933840332e-07	4.170307119443883e-09	1.3662207450364997e-05	2.6188981223801735e-07	4.1704013717768564e-09	1.5188055331145487e-08	2.618979258744094e-07	4.170530575436711e-09	1.5188525865326502e-08	2.619060397887441e-07	4.17065978352156e-09	1.3663346424872064e-05	2.6191164900076227e-07	4.170749104537635e-09	8.99532156986851e-06	2.618690862938834e-07	4.170071324090764e-09	1.5186853036310944e-08	2.61877189187891e-07	4.170200356668973e-09	1.3661806611676349e-05	2.618821205613622e-07	4.170278882728517e-09	1.5187608904786265e-08	2.618902135699362e-07	4.170407757880244e-09	1.5188078248476336e-08	2.6189830674969836e-07	4.170536635757386e-09	1.5268985582007026e-08	2.619064014893924e-07	4.170665538474675e-09	1.518901704760657e-08	2.619144950041415e-07	4.170794421685082e-09	1.3663721002031199e-05	2.619188014994484e-07	4.170862996507478e-09	1.3663910431923849e-05	2.619224194644183e-07	4.170920606592559e-09	1.3664062036997226e-05	2.619253158202281e-07	4.170966725422006e-09	1.5270559908586706e-08	2.6193336988467155e-07	4.171094980401158e-09	1.3664595279378614e-05	2.619355257765663e-07	4.1711293078383565e-09	1.527115501085872e-08	2.6194356499866745e-07	4.171257326464474e-09	1.3665089060574866e-05	2.6194497500508016e-07	4.1712797762057514e-09	1.3665125145563082e-05	2.619456482428827e-07	4.17129049346184e-09	1.5271745069044545e-08	2.61953657471547e-07	4.17141803446746e-09	1.5191757041396343e-08	2.6196166545165115e-07	4.1715455555913935e-09	1.5272678890770096e-08	2.619696749176907e-07	4.171673100377914e-09	1.527314585239499e-08	2.619776845019447e-07	4.171800647046668e-09	8.997474983792382e-06	2.6193166239316115e-07	4.1710677770569826e-09	1.5270929631491073e-08	2.619396622869368e-07	4.171195169411459e-09	1.5190945360501384e-08	2.6194766093382796e-07	4.171322541910696e-09	1.5191409236140773e-08	2.6195565969851205e-07	4.171449916285786e-09	1.527232870843304e-08	2.619636599443891e-07	4.1715773142475526e-09	8.996984412548811e-06	2.6191737072257553e-07	4.170840190815923e-09	8.995386890177026e-06	2.6187085025652797e-07	4.170099385107321e-09	1.3661164681955347e-05	2.618696743822446e-07	4.170080657016677e-09	1.5267315778247772e-08	2.618776433580441e-07	4.170207557037749e-09	1.5187348755030532e-08	2.6188561114928303e-07	4.170334438196554e-09	1.5268244919480013e-08	2.618935804690927e-07	4.170461343697102e-09	1.526870954486142e-08	2.619015499615497e-07	4.170588251946836e-09	1.52691741812536e-08	2.619095196246193e-07	4.170715162912935e-09	1.3663150795674688e-05	2.6190773294240025e-07	4.170686708382887e-09	1.5269534485066507e-08	2.619156903095381e-07	4.170813423551867e-09	1.518955509933822e-08	2.6192364652594494e-07	4.170940120397285e-09	1.3663862942400034e-05	2.619213749496705e-07	4.170903944850614e-09	1.5189884681309646e-08	2.619293212871462e-07	4.171030484393001e-09	1.366413916347595e-05	2.619266525687657e-07	4.170987985066469e-09	1.3663983790179195e-05	2.619236510907567e-07	4.170940187116165e-09	1.3663814308482428e-05	2.6192037606456455e-07	4.170888033414144e-09	8.995430877021152e-06	2.618719856260475e-07	4.170117451144062e-09	1.52674512924035e-08	2.6187990948566413e-07	4.170243632771323e-09	1.5267913279099977e-08	2.618878337189523e-07	4.1703698203501865e-09	8.994313076182149e-06	2.618394239496042e-07	4.169598930366614e-09	1.526555321655707e-08	2.6184734602385905e-07	4.169725083566881e-09	1.518559277068889e-08	2.618552671438097e-07	4.169851221571604e-09	1.5186052165184763e-08	2.6186318865488163e-07	4.169977365805315e-09	1.366065220380227e-05	2.618597030002365e-07	4.169921858764026e-09	1.3660469771878666e-05	2.6185618423872344e-07	4.1698658249537566e-09	1.526653127185491e-08	2.6186410430731827e-07	4.1699919462292345e-09	1.3660703238395574e-05	2.6186063970181304e-07	4.16993677518402e-09	1.518636504322008e-08	2.618685597728588e-07	4.1700628965050085e-09	8.993656037034343e-06	2.6182020695934407e-07	4.169292914474888e-09	1.3658432396030816e-05	2.6181708937935707e-07	4.169243270249493e-09	1.5264253047970895e-08	2.618250167244068e-07	4.169369507415619e-09	1.5184299752727963e-08	2.618329432480969e-07	4.169495731502524e-09	1.526517737729998e-08	2.6184087164050715e-07	4.1696219853478294e-09	1.3659527477121127e-05	2.618380713987327e-07	4.169577394938024e-09	8.992628392013917e-06	2.617902600103372e-07	4.168816035482641e-09	1.5262689545245507e-08	2.6179819957482785e-07	4.168942467246173e-09	1.518274519258239e-08	2.618061383647829e-07	4.169068886676069e-09	1.5183205608072343e-08	2.618140777296111e-07	4.169195315260845e-09	1.526407818535183e-08	2.6182201901970163e-07	4.16932177450457e-09	1.5264541184000832e-08	2.618299608898181e-07	4.1694482429853965e-09	1.5265004216004184e-08	2.618379033426093e-07	4.169574720745514e-09	1.3659414627265472e-05	2.618358927662322e-07	4.169542705752284e-09	1.5184931707985462e-08	2.618438426295701e-07	4.169669301519874e-09	8.99284693154119e-06	2.617966034680752e-07	4.168917054665976e-09	1.3657304444398253e-05	2.6179543635165816e-07	4.1688984715211954e-09	1.526299257501987e-08	2.6180340417911733e-07	4.169025353356358e-09	1.5183048258640144e-08	2.6181137124290733e-07	4.169152223030297e-09	1.3658102636339957e-05	2.618107409337624e-07	4.169142188344147e-09	8.991742377995357e-06	2.61764456072574e-07	4.168405138368829e-09	8.990162615424272e-06	2.6171847720014936e-07	4.167672961097928e-09	1.3653330611334353e-05	2.6171930272029035e-07	4.1676861097123094e-09	1.517817133537407e-08	2.6172730875397804e-07	4.167813599954055e-09	1.517863563322577e-08	2.617353153817916e-07	4.167941099655968e-09	1.5259487915236594e-08	2.6174332396971984e-07	4.1680686305710114e-09	1.5259954820814572e-08	2.6175133315161275e-07	4.168196170944717e-09	1.518002889109711e-08	2.617593415625162e-07	4.168323699041605e-09	1.526088865288579e-08	2.617673519413759e-07	4.168451258477739e-09	1.526135565881871e-08	2.6177536292600613e-07	4.168578827561578e-09	1.5181422449127647e-08	2.617833731545892e-07	4.168706384607383e-09	1.3656753175672655e-05	2.617849401177428e-07	4.168731340329128e-09	1.5262380974538888e-08	2.6179296503706725e-07	4.168859131312205e-09	1.526284882849788e-08	2.6180099055822136e-07	4.168986931878257e-09	1.3657702858018489e-05	2.6180317434684385e-07	4.16902170995276e-09	1.518303502481805e-08	2.618112112452818e-07	4.169149691690014e-09	1.5183501105248302e-08	2.618192487272764e-07	4.169277682719197e-09	1.365868510704415e-05	2.6182203685365555e-07	4.169322084383439e-09	1.518412865067575e-08	2.618300869128323e-07	4.169450275692682e-09	8.992479628985945e-06	2.6178608552260795e-07	4.16874958837991e-09	1.3657001913590864e-05	2.617898261877247e-07	4.168809158043787e-09	1.3657216771328201e-05	2.6179398234502125e-07	4.168875343780202e-09	8.991263964146404e-06	2.6175080704789806e-07	4.168187810777179e-09	1.5260389005390578e-08	2.617588913984877e-07	4.168316548127551e-09	1.5260860310479128e-08	2.61766976217676e-07	4.1684452929389234e-09	1.526133164363966e-08	2.617750615024698e-07	4.168574045164021e-09	1.5261803004077e-08	2.617831472514202e-07	4.168702804780143e-09	1.3656900467211583e-05	2.617879936622261e-07	4.168779981710705e-09	1.5182152116298062e-08	2.6179608466813944e-07	4.1689088250375435e-09	1.365758479944671e-05	2.618011531599667e-07	4.168989537960876e-09	1.5182914511635614e-08	2.6180924874619363e-07	4.169118454218049e-09	1.518338398522052e-08	2.618173447497568e-07	4.16924737712017e-09	1.5264266604317862e-08	2.6182544256021647e-07	4.169376328795154e-09	1.365912199087386e-05	2.61830659277898e-07	4.16945940166702e-09	8.992537116601287e-06	2.6178804210362835e-07	4.168780755257497e-09	1.5262557098344264e-08	2.61796143554693e-07	4.1689097648938925e-09	1.5263029404025086e-08	2.61804245364182e-07	4.169038780237115e-09	1.5183092641168648e-08	2.618123461354892e-07	4.169167779047341e-09	1.5263973998485097e-08	2.618204486532374e-07	4.169296805667759e-09	8.99218790232256e-06	2.6177789925052774e-07	4.168619238242628e-09	1.5181564374150517e-08	2.6178600071712775e-07	4.1687482481203544e-09	1.36570642204828e-05	2.6179126576063183e-07	4.168832089116614e-09	1.5182339191353027e-08	2.6179936377522e-07	4.1689610440121686e-09	1.5182808816436386e-08	2.618074620750316e-07	4.1690900034491865e-09	1.3658166645326318e-05	2.618124034666123e-07	4.169168689786013e-09	8.991895314490668e-06	2.617694041380349e-07	4.1684839563369174e-09	1.5181070707209637e-08	2.6177749030243e-07	4.168612722508605e-09	1.3656566084974788e-05	2.617817296738021e-07	4.1686802287882814e-09	1.518178511143711e-08	2.6178980527958477e-07	4.168808826816299e-09	1.518225344111946e-08	2.6179788107091833e-07	4.168937427799158e-09	1.3657598432157125e-05	2.6180151371829893e-07	4.168995272019908e-09	1.518293217009644e-08	2.618095770932714e-07	4.169123675275592e-09	1.5263810508935864e-08	2.6181764201273696e-07	4.169252103126371e-09	1.3658594040034342e-05	2.618205852911369e-07	4.169298969270948e-09	1.365870995834699e-05	2.6182278698175083e-07	4.169334025903691e-09	1.5184165661806815e-08	2.6183082099461406e-07	4.1694619615823335e-09	1.3659203869669985e-05	2.618322263555427e-07	4.169484337033662e-09	1.5184713183808867e-08	2.618402441054573e-07	4.1696120137347235e-09	1.518517817371208e-08	2.618482619774807e-07	4.169739692380978e-09	1.366007202087334e-05	2.618488310475732e-07	4.169748750385474e-09	1.5266099193843534e-08	2.6185683341916494e-07	4.169876182196908e-09	8.993319981213066e-06	2.618107369118275e-07	4.169142127128128e-09	1.3658049182956243e-05	2.6180998484049897e-07	4.169130146915765e-09	8.991683901548665e-06	2.617630242989962e-07	4.16838233276497e-09	1.5180701115658236e-08	2.6177098592924683e-07	4.1685091158044964e-09	8.99033488294159e-06	2.617237213815502e-07	4.167756460641953e-09	1.5178422047166342e-08	2.617316722361999e-07	4.1678830720909316e-09	8.988975682195136e-06	2.616841254461414e-07	4.1671259225883295e-09	1.3651343290854504e-05	2.6168132265391354e-07	4.167081286989506e-09	1.517596387639185e-08	2.6168924978754655e-07	4.167207520712499e-09	8.987498262119556e-06	2.616410453477187e-07	4.166439899129409e-09	1.5253987290291606e-08	2.6164896592067756e-07	4.166566028385156e-09	1.5254449088202622e-08	2.6165688672366637e-07	4.166692161305166e-09	1.3649882209686401e-05	2.616532542439899e-07	4.166634314396872e-09	1.3649674803973226e-05	2.61649243620577e-07	4.1665704464305764e-09	1.5254466362670688e-08	2.6165714704728773e-07	4.166696302664601e-09	1.5174563242843193e-08	2.6166504944737964e-07	4.1668221425514e-09	1.3650278479568647e-05	2.6166078086139116e-07	4.166754167282195e-09	1.5174774577662626e-08	2.616686783977773e-07	4.166879929726526e-09	1.5175232606828717e-08	2.6167657628431986e-07	4.167005697747593e-09	1.525606054559195e-08	2.616844758604483e-07	4.167131492674712e-09	1.3651286955604984e-05	2.616800828193764e-07	4.16706153616002e-09	1.5175894566124498e-08	2.616879788148622e-07	4.167187274076908e-09	1.525672589955841e-08	2.616958765396082e-07	4.16731303953165e-09	1.517681054150733e-08	2.6170377332416983e-07	4.1674387900152735e-09	1.5177268524087733e-08	2.61711670506954e-07	4.167564546840859e-09	1.5258107201927554e-08	2.61719569426325e-07	4.1676903313207855e-09	1.517818463552185e-08	2.61727467411284e-07	4.167816100921258e-09	1.5178642687443977e-08	2.617353657991974e-07	4.167941876938729e-09	1.3653945476592942e-05	2.6173102040405785e-07	4.167872679804839e-09	1.5259235822551187e-08	2.6173892070596375e-07	4.167998486309508e-09	1.525969643340043e-08	2.6174682144872585e-07	4.168124299835107e-09	1.365455168797719e-05	2.6174262892889605e-07	4.16805753779149e-09	1.517952281700315e-08	2.6175053177366676e-07	4.168183384800164e-09	8.989590781499969e-06	2.617017646518829e-07	4.167406805644832e-09	1.3652231229582476e-05	2.6169815307914315e-07	4.167349295687769e-09	1.5176943722939238e-08	2.617060667832682e-07	4.167475315639716e-09	1.51774026770625e-08	2.6171398103970183e-07	4.167601344386673e-09	1.525824305236759e-08	2.617218971904257e-07	4.1677274032990275e-09	1.525870457885755e-08	2.6172981389644034e-07	4.16785347105444e-09	8.98889626372441e-06	2.6168156938627675e-07	4.16708521479894e-09	1.5256353365279595e-08	2.616894930314453e-07	4.167211393064914e-09	1.517644145718257e-08	2.6169741593018603e-07	4.167337559444687e-09	1.51769009400307e-08	2.6170533942723697e-07	4.167463735352468e-09	1.3652471539361113e-05	2.6170279460633725e-07	4.167423213739089e-09	8.987992903858247e-06	2.616553091946117e-07	4.166667046211482e-09	8.986374021592223e-06	2.616081893709473e-07	4.1659167005539105e-09	1.3647492368598014e-05	2.616073760277902e-07	4.165903752025792e-09	1.5171679652089845e-08	2.6161534489701057e-07	4.166030650464355e-09	1.517214180366809e-08	2.6162331441563646e-07	4.166157559243254e-09	1.5252957539303396e-08	2.6163128593899695e-07	4.166284499945688e-09	1.5173066298901527e-08	2.61639256753234e-07	4.166411429355921e-09	8.985851923824305e-06	2.615930041264031e-07	4.165674893220431e-09	1.3646765539938773e-05	2.615934675606274e-07	4.165682276259557e-09	1.3646822480200799e-05	2.61594586816598e-07	4.165700102793541e-09	1.5251282752597902e-08	2.6160259678676074e-07	4.165827655726897e-09	1.3647331910623385e-05	2.616043834705735e-07	4.1658561105161485e-09	1.3647455402124065e-05	2.616067841109141e-07	4.165894341910137e-09	1.517164482866385e-08	2.61614819457944e-07	4.166022298944508e-09	1.3648028716991637e-05	2.616178127548634e-07	4.166069967746117e-09	1.5172283953684526e-08	2.6162586047904553e-07	4.1661981218734415e-09	1.5172750658345174e-08	2.6163390877848515e-07	4.166326285160358e-09	1.3649051530202463e-05	2.6163746009238144e-07	4.166382839710626e-09	1.517342284206858e-08	2.616455196722381e-07	4.1665111826259405e-09	8.986153557571828e-06	2.6160202989079995e-07	4.165818642016977e-09	1.3647428472646522e-05	2.616064075326334e-07	4.165888354622307e-09	1.52519695467021e-08	2.616144841600671e-07	4.166016968995786e-09	1.5172089586284267e-08	2.616225599067943e-07	4.166145569343955e-09	1.525291121570573e-08	2.616306375447065e-07	4.166274199807331e-09	1.5253382135508153e-08	2.61638715685276e-07	4.1664028382747984e-09	1.5173494822411865e-08	2.616467929402645e-07	4.166531462639852e-09	1.3649780677131392e-05	2.616515236971325e-07	4.166606797832023e-09	1.5254599531559743e-08	2.616596088444256e-07	4.166735547867357e-09	1.5255070890963893e-08	2.6166769445358163e-07	4.166864305256858e-09	1.3650878657009793e-05	2.616725891099767e-07	4.166942249703898e-09	1.5175458688972423e-08	2.616806767211953e-07	4.167071038962091e-09	1.5256298854325253e-08	2.616887661286523e-07	4.167199856823519e-09	1.3651978690856967e-05	2.6169369471967865e-07	4.167278341048281e-09	1.5257057437267005e-08	2.6170178490737524e-07	4.1674071713242e-09	8.988104658551756e-06	2.6165895559092475e-07	4.166725146401057e-09	1.5255031854832208e-08	2.6166704577207573e-07	4.1668539765650335e-09	1.3650838799076599e-05	2.6167187036698713e-07	4.166930803846954e-09	1.517541600711483e-08	2.616799561329618e-07	4.167059563694487e-09	1.525625583672883e-08	2.616880435845544e-07	4.1671883503843055e-09	1.3651919341313907e-05	2.616925914417572e-07	4.167260770252472e-09	8.98777451256758e-06	2.61649376658948e-07	4.1665726060886734e-09	1.3649871224789437e-05	2.6165334605868374e-07	4.166635813684521e-09	1.5254703382846803e-08	2.6166141450027695e-07	4.166764297633799e-09	1.3650472939054887e-05	2.616648872680403e-07	4.166819596413922e-09	1.3650625499566208e-05	2.6166781371209784e-07	4.166866195136513e-09	1.5255545985552876e-08	2.616758604954764e-07	4.166994334188693e-09	1.517564546595039e-08	2.6168390608612624e-07	4.16712245424836e-09	1.3651586544098258e-05	2.616862318280026e-07	4.167159486992815e-09	1.3651675554916312e-05	2.616879249862155e-07	4.167186446149595e-09	1.5176344703625267e-08	2.616959450273014e-07	4.167314159347188e-09	1.3652147960149049e-05	2.616969584618019e-07	4.167330294205019e-09	8.987840214668501e-06	2.616512506706176e-07	4.166602429585072e-09	1.5174217876014e-08	2.616592473918708e-07	4.1667297714298865e-09	1.3650178393580944e-05	2.616591572512162e-07	4.166728332489987e-09	1.365013801696444e-05	2.6165834952308776e-07	4.166715466512573e-09	1.5174630032654735e-08	2.6166631665745534e-07	4.166842337208977e-09	1.5255458810676014e-08	2.616742853133405e-07	4.166969232135187e-09	1.3650892211850948e-05	2.6167277003651504e-07	4.166945099058628e-09	1.517546665474227e-08	2.616807230076993e-07	4.167071744219782e-09	1.5256299040385506e-08	2.616886775080751e-07	4.167198413732848e-09	1.517638922704967e-08	2.616966308345776e-07	4.167325064553253e-09	1.517685048896624e-08	2.617045843402067e-07	4.1674517182262476e-09	1.3652439973103285e-05	2.6170239925265e-07	4.167416919132409e-09	1.517718539445934e-08	2.6171033937211035e-07	4.167543359644535e-09	1.3652711165361644e-05	2.617075580298855e-07	4.1674990659657625e-09	1.3652540562355995e-05	2.6170424865486057e-07	4.16744636407903e-09	1.365234667628726e-05	2.617004962307386e-07	4.167386607380621e-09	1.3652134899537474e-05	2.6169640323605484e-07	4.167321427862052e-09	1.3651910879707056e-05	2.616920757677525e-07	4.167252515063446e-09	1.5176589295776536e-08	2.6169997246283243e-07	4.1673782641137394e-09	8.987843573612045e-06	2.616509563455025e-07	4.166597718647054e-09	1.3649538024048208e-05	2.616465386748925e-07	4.166527370289073e-09	1.5254310196355765e-08	2.6165443413361924e-07	4.166653099664461e-09	1.5254770533851683e-08	2.61662330007729e-07	4.166778835654324e-09	1.3650135782246032e-05	2.6165797065835866e-07	4.166709416560655e-09	1.5254977353712226e-08	2.616658681815798e-07	4.16683517881983e-09	1.517507119700923e-08	2.6167376481896215e-07	4.166960926972484e-09	1.3650742299831294e-05	2.6166957658730584e-07	4.166894233350112e-09	1.5255654611541698e-08	2.6167747856871704e-07	4.167020066610335e-09	1.525611532210846e-08	2.6168538103296073e-07	4.167145907559079e-09	1.3651363438191197e-05	2.616814701015659e-07	4.16708363024167e-09	1.365117781938968e-05	2.6167790947417734e-07	4.167026931709447e-09	1.3651014991885346e-05	2.6167479683385583e-07	4.166977367497371e-09	1.3650879785606061e-05	2.6167222387814627e-07	4.166936397786969e-09	1.525580997060853e-08	2.61680161109241e-07	4.167062792397077e-09	8.98721654043413e-06	2.616326495788613e-07	4.16630620888052e-09	1.525350270563425e-08	2.616405962280325e-07	4.166432753470049e-09	1.3649154983496444e-05	2.616392126393704e-07	4.166410724115596e-09	8.985836130644705e-06	2.615925299886878e-07	4.1656673401974926e-09	1.5251163272264753e-08	2.616005011923073e-07	4.1657942758036325e-09	1.3647128022353767e-05	2.616004224739289e-07	4.1657930258361535e-09	8.984531510319566e-06	2.6155462448901404e-07	4.1650637296538724e-09	1.52489528252728e-08	2.615626219325895e-07	4.165191083110801e-09	1.3645215841696435e-05	2.6156383423301803e-07	4.1652103914777174e-09	1.3645310443657242e-05	2.6156569049421706e-07	4.165239954168749e-09	1.3645435362109964e-05	2.615681319927758e-07	4.165278836015088e-09	1.5249738703600362e-08	2.615761694583404e-07	4.165406826778345e-09	1.516986821716769e-08	2.6158420611122845e-07	4.165534804599779e-09	1.3646427310219145e-05	2.6158719789201114e-07	4.165582448931299e-09	1.5170507039547296e-08	2.6159524550516465e-07	4.165710601281591e-09	1.5170973728645666e-08	2.6160329365745056e-07	4.165838762216698e-09	1.3647444557723189e-05	2.616067465175169e-07	4.165893748447344e-09	1.3647639671291693e-05	2.6161052762401254e-07	4.165953961248038e-09	1.5171858495899505e-08	2.61618591185799e-07	4.166082367553049e-09	1.364826727555911e-05	2.6162259159392564e-07	4.1661460719867544e-09	8.985364266573366e-06	2.6157923414158597e-07	4.165455637401285e-09	1.5170042703212662e-08	2.615873038467481e-07	4.165584141517222e-09	1.3646640822768208e-05	2.6159144913012556e-07	4.165650151829713e-09	1.3646847180536074e-05	2.615954130937228e-07	4.165713274033537e-09	8.98442297419699e-06	2.61551864563902e-07	4.165019795388322e-09	1.524878595731157e-08	2.61559927295124e-07	4.165148188419288e-09	1.5168921976047305e-08	2.615679889156767e-07	4.165276563763614e-09	1.5249726011783518e-08	2.61576052191116e-07	4.165404965460455e-09	1.3646017728268126e-05	2.6157951986460427e-07	4.165460183523645e-09	1.5170057893665424e-08	2.615875733472769e-07	4.165588429269311e-09	1.3646592504917592e-05	2.615905304456376e-07	4.165635516298446e-09	1.3646716061664491e-05	2.6159288340563304e-07	4.165672982426626e-09	1.3646804495855075e-05	2.61594555273977e-07	4.165699602321003e-09	1.5170929590663366e-08	2.616025712171221e-07	4.165827250259985e-09	1.525174160940882e-08	2.61610588691681e-07	4.165954922586038e-09	8.984887431696392e-06	2.6156531381944325e-07	4.165233951750457e-09	1.3645307260415764e-05	2.6156579867108365e-07	4.165241668902692e-09	1.3645292412945187e-05	2.615654678890206e-07	4.165236397504768e-09	1.5249579357832727e-08	2.615734430023118e-07	4.16536339525064e-09	1.3645649995834172e-05	2.615722747874465e-07	4.165344788290204e-09	1.364554940973253e-05	2.615703017456093e-07	4.165313365204873e-09	1.3645409485840597e-05	2.6156757583332237e-07	4.165269953480844e-09	8.98331993315209e-06	2.6151940281705076e-07	4.164502832007318e-09	1.524689553747173e-08	2.6152732008974733e-07	4.164628908697908e-09	1.516703310480512e-08	2.6153523620251444e-07	4.1647549669183805e-09	1.524781868084812e-08	2.615431538422296e-07	4.164881049454859e-09	1.3643943620126408e-05	2.6153940848451525e-07	4.164821404485149e-09	1.5167734723331642e-08	2.615473124999302e-07	4.164947270070135e-09	1.516819312791993e-08	2.615552167255669e-07	4.165073139003493e-09	1.51686515441625e-08	2.615631211634909e-07	4.1651990113178435e-09	1.524944501054779e-08	2.615710271536605e-07	4.16532490835078e-09	1.5169568491243482e-08	2.615789320183503e-07	4.1654507874613e-09	1.36457853319179e-05	2.6157467144244203e-07	4.165382938585805e-09	1.364554452265673e-05	2.6157002221515003e-07	4.1653089013091254e-09	1.364528904872158e-05	2.6156509898349084e-07	4.165230501254084e-09	1.3645025742169281e-05	2.6156003600404495e-07	4.165149876457403e-09	1.5168932894217358e-08	2.615679153627888e-07	4.16527534944309e-09	1.5169389860933314e-08	2.615757950992777e-07	4.165400828444603e-09	1.3645585195468022e-05	2.6157075122161363e-07	4.1653205085361424e-09	1.5249891974200944e-08	2.6157863301306226e-07	4.1654460202729464e-09	1.5170011684938214e-08	2.6158651390154175e-07	4.165571517631095e-09	1.5250810973156187e-08	2.6159439655294804e-07	4.165697043063057e-09	1.517092589175881e-08	2.6160227830549314e-07	4.165822554181829e-09	1.5171382993734474e-08	2.61610160493262e-07	4.1659480722317204e-09	1.5252189619344023e-08	2.616180444505786e-07	4.166073618460832e-09	1.36478001497383e-05	2.616132044346881e-07	4.16599654559666e-09	1.5252367348993487e-08	2.616210921207506e-07	4.16612215121243e-09	1.3647973399754877e-05	2.616165238954724e-07	4.166049406955911e-09	1.5252561137993777e-08	2.616244176536739e-07	4.166175109273988e-09	1.5172667477191343e-08	2.61632310588348e-07	4.166300798478256e-09	8.985523770192031e-06	2.615833693675973e-07	4.165521447299499e-09	1.3646043064144884e-05	2.615795345491777e-07	4.165460382656424e-09	1.5170064716926953e-08	2.615874413335503e-07	4.165586292416322e-09	1.3646280764172803e-05	2.615841121871611e-07	4.165533280630344e-09	1.517033007288766e-08	2.615920296281847e-07	4.1656593600960004e-09	8.984169777331592e-06	2.615440088162606e-07	4.164894666432034e-09	1.524833342224388e-08	2.615519360824163e-07	4.165020902359661e-09	1.5248795585292303e-08	2.615598639452291e-07	4.165147147788463e-09	8.9830760726555e-06	2.615121907490982e-07	4.164387989775077e-09	1.3642435086134693e-05	2.615104591957341e-07	4.16436041903558e-09	1.3642375913262433e-05	2.6150935258970026e-07	4.164342800187115e-09	8.981378145195223e-06	2.6146284333506215e-07	4.163602177187263e-09	1.5243600807505465e-08	2.614708144731604e-07	4.16372911174384e-09	1.3640362728420769e-05	2.6147080632371417e-07	4.16372898476197e-09	8.980076450107132e-06	2.614249998482045e-07	4.162999552736145e-09	1.524139409605648e-08	2.614329912098309e-07	4.16312680932865e-09	1.5241859991705407e-08	2.6144098313300647e-07	4.163254074862437e-09	1.5162028383974894e-08	2.6144897425212506e-07	4.163381327591738e-09	1.5242791802079535e-08	2.6145696729410447e-07	4.163508610941183e-09	8.979611631084037e-06	2.6141149686636016e-07	4.162784530154693e-09	8.978058319082596e-06	2.613663021631813e-07	4.162064839872766e-09	1.3634998057349057e-05	2.6136807425276476e-07	4.162093061071314e-09	1.523807419803325e-08	2.6137609049119634e-07	4.16222071379776e-09	8.976858053355732e-06	2.6133142561561445e-07	4.161509460392331e-09	1.5235937297793638e-08	2.613394480539792e-07	4.161637211844369e-09	1.5156138659777942e-08	2.613474696207587e-07	4.16176494941609e-09	1.3634048644442761e-05	2.613499185216933e-07	4.1618039477007976e-09	1.3634184545289103e-05	2.6135254060584137e-07	4.161845703236466e-09	1.5237167721733477e-08	2.6136057319055993e-07	4.1619736162429215e-09	1.3634743787168051e-05	2.6136327762834136e-07	4.162016682714065e-09	1.3634883003115227e-05	2.6136595945001725e-07	4.162059388575905e-09	1.5237949392535748e-08	2.613739931599604e-07	4.162187319484654e-09	1.363543579735547e-05	2.6137656477921245e-07	4.162228270008417e-09	1.3635558937956112e-05	2.6137892795251174e-07	4.1622659007444285e-09	1.523870500066824e-08	2.6138695509865896e-07	4.162393727114767e-09	1.523917298816246e-08	2.6139498253763924e-07	4.162521558147829e-09	1.5239640993064872e-08	2.61403010267579e-07	4.162649393813751e-09	1.5159823160207022e-08	2.6141103691260723e-07	4.162777212202815e-09	8.97805853692537e-06	2.613664662633855e-07	4.162067457135093e-09	1.3635009401032594e-05	2.6136838881915947e-07	4.162098070663176e-09	8.976581884384601e-06	2.613234655339479e-07	4.161382699689591e-09	1.5155209843302607e-08	2.613314764032504e-07	4.161510266847065e-09	1.5155674425679735e-08	2.6133948749714235e-07	4.161637837580747e-09	1.3633568279629755e-05	2.6134074645526564e-07	4.161657883248458e-09	8.975616618725136e-06	2.612953420692658e-07	4.160934850773133e-09	1.363122458810223e-05	2.6129579829422213e-07	4.160942113157224e-09	1.5233858193361853e-08	2.613037832914022e-07	4.1610692683120075e-09	1.5154068351568585e-08	2.6131176711755616e-07	4.161196404819525e-09	1.52347891957917e-08	2.6131975249735383e-07	4.161323566067702e-09	1.363246888502183e-05	2.61319635953903e-07	4.16132170744224e-09	1.3632434557596319e-05	2.6131896396089123e-07	4.161311003743693e-09	8.974825867228299e-06	2.612722664461492e-07	4.16056737901448e-09	8.973216264052672e-06	2.6122539891392367e-07	4.159821046942764e-09	1.5149522422418563e-08	2.61233345675092e-07	4.159947593224709e-09	1.5230217033980865e-08	2.6124129401100323e-07	4.160074164584157e-09	1.5230680435368823e-08	2.6124924257129057e-07	4.160200739516979e-09	1.5150905225301556e-08	2.612571900034941e-07	4.160327296485791e-09	1.5231607200359087e-08	2.612651390097449e-07	4.160453878519618e-09	1.515182713619246e-08	2.612730868823781e-07	4.160580442500589e-09	8.973238776867297e-06	2.612260401542774e-07	4.159831256887514e-09	1.3627487146329808e-05	2.6122407320442125e-07	4.159799932411043e-09	1.3627361618503935e-05	2.612216380270904e-07	4.159761151762763e-09	1.5229535174239943e-08	2.6122956131091087e-07	4.159887324192515e-09	1.522999712102683e-08	2.6123748484726086e-07	4.160013500644531e-09	1.3628040053000649e-05	2.612346217962049e-07	4.1599679065912715e-09	8.971885924138485e-06	2.6118656189525616e-07	4.159202587445116e-09	1.522749041403592e-08	2.6119447191458233e-07	4.159328548658983e-09	1.3625773577900148e-05	2.611911497343782e-07	4.159275643981874e-09	8.970385468214218e-06	2.611428472217048e-07	4.158506461837793e-09	1.5144736282217385e-08	2.6115074698955893e-07	4.158632259816043e-09	1.5145194432000313e-08	2.611586471065092e-07	4.1587580633544604e-09	1.362389262451997e-05	2.611550599427656e-07	4.158700939530812e-09	1.514544492372354e-08	2.6116295651167245e-07	4.158826686572336e-09	1.514590288910028e-08	2.6117085344621216e-07	4.158952439437122e-09	1.514636087522131e-08	2.611787507486257e-07	4.159078198160535e-09	1.522703586791957e-08	2.611866497581629e-07	4.159203984068869e-09	1.3625349251852029e-05	2.6118296123163175e-07	4.159145246444339e-09	1.3625154903456445e-05	2.6117921917866533e-07	4.159085656810245e-09	1.3624960854949037e-05	2.611754875789093e-07	4.159026233928504e-09	1.5226846576541676e-08	2.611833836998213e-07	4.159151973852564e-09	1.5147088524671598e-08	2.611912789177786e-07	4.159277699398233e-09	1.514754640905357e-08	2.611991745718016e-07	4.1594034318883385e-09	1.514800431851944e-08	2.6120707066325523e-07	4.159529171344518e-09	1.522868794278519e-08	2.6121496853081756e-07	4.1596549390841405e-09	1.522914840644503e-08	2.6122286683748776e-07	4.159780713816349e-09	1.5149378354806177e-08	2.612307642454807e-07	4.159906474237799e-09	1.51498363666359e-08	2.6123866209223876e-07	4.160032241646177e-09	1.523052979688699e-08	2.6124656171514283e-07	4.16015803733819e-09	1.3628483495136943e-05	2.612430081253974e-07	4.160101449509916e-09	8.972170427167274e-06	2.6119472452405225e-07	4.15933256987185e-09	1.5227968411959125e-08	2.6120262906033055e-07	4.159458443818439e-09	1.5148204933943795e-08	2.612105327515841e-07	4.1595843043092565e-09	1.5228890060453868e-08	2.6121843827970267e-07	4.1597101940513786e-09	8.971332537926966e-06	2.6117033032296486e-07	4.158944111549099e-09	8.96968577686082e-06	2.6112239083213706e-07	4.158180711821053e-09	1.522375153687112e-08	2.6113030348303213e-07	4.158306714991417e-09	1.7840721013143127e-06	774.0325077531415	776.1487729602934	11745.090182204409
408	67.51858850997031	2479.0459031620426	0.7019296776600541	0.2289199548138373	0.30306574152703375	0.00022012474768426458	8.247538788874184e-05	0.0001091798203769928	0.46715331133896015	0.00044921235012421174	0.0	0.18015952401255148	9999.352046297066	0.031067537971728065	0.0	4.267336235165439	0.00025218705993542947	2.1506153547145956	0.0	1.2732433506015879e-05	0.0	0.04121195323444874	29.312532775589457	10.80684621166707	0.0012072983220661197	0.0013264805197755213	112.72095938015426	2341.2990854768927	0.0	0.46283628253628417	97.59970944424508	0.0	0.002767130458055151	0.0	4.049176100423283	0.000190892442297471	0.0007972186768981466	3.992282367984773	0.0	0.22785908526634957	0.016904190228474312	0.5494478211127662	0.04076029316833269	4.707284409660196	0.0026660771848269053	0.0550781231852617	0.0	1.0148172109364241e-05	0.0	0.2566926147492501	0.0	2.143306477667269	1.439143806662626e-08	0.0012041414942821703	0.001236673828308348	3.2449644555378034e-07	0.0	0.057528749818949954	1.535989211254621e-05	6.1084649492942184e-06	8.642008340391111e-06	21674.34346331459	31.19697403587717	0.0025309348243593237	0.0	0.0356645120136013	0.10366009457116718	0.0181444585902673	0.09698798036578685	0.0	0.18658908067220215	0.0	1.6187764825694277e-06	0.0	0.64901934492883	1.2866627596378995e-05	15.997807937865334	0.0	1.2561835667339332e-08	0.0	4.997617455135462e-06	9.062497645735153e-05	1.6525924981306607e-09	5.28243622330445e-06	7.240267892721035e-08	9.103566378329823e-11	0.21599460586487945	0.0039739964287307805	8.482550565114846e-11	1.6244471653934812e-11	1.9961217433546672e-14	7.744432235188444e-05	3.2482986687466395e-08	7.059206568896312e-08	4.122933995969231e-12	0.2640211824126227	0.0	7.694922834856435e-07	0.00015290087337239974	4.932143579727885e-05	4.987695503498803e-09	2.4938470840768534e-09	0.00017674913463734633	5.117965326156652e-10	1.0235927875918273e-07	3.301822656947336e-08	0.49287607123051397	0.0002306750085112501	0.6432518238766796	11.985627641736121	0.0	0.0	1.0490803677404097e-07	0.0	2.8773477320914597e-08	3.50273148371982	0.0	171.81076813223706	82.31490761648952	0.00015590683876052917	1.565254224180894e-05	0.0	7.510398667380236e-09	1.662948754238612e-08	2.8729717937564592e-08	4.35628981973999e-07	2.2417529087343506e-12	0.0	0.0003825221090970344	1.0541287491543432e-06	5.227215527434828e-12	1.9911267867703518e-09	0.4393733923069547	5.499808499068282e-08	9.465101210524658e-13	2.100592699485315e-06	1.705302067164883e-05	8.114729710798333e-10	1.8608169473268878e-07	0.0	7.716585748771492e-07	1.439143806662626e-08	9.275058325176584e-08	1.4391434303180719e-08	4.63007739399805e-11	1.8549708347940452e-08	7.832877039897288e-07	1.1017994224814514e-09	0.001017280076620193	0.04299733426063259	6.050945887745809e-05	1.7461926507694718e-10	1.3129985376484515e-13	3.647665938879812e-07	7.483246709923783e-07	1.1418213956533092e-10	8.590473665472417e-11	2.8654418111807695e-08	4.085572291092376e-11	2.869945961245459e-08	2.3975023698862166e-06	1.4697459327011265e-05	1.2991687562101171e-05	2.259014223295275e-11	7.17654236724744e-12	3.838367894535558e-12	2.3626747158483152e-11	102.03960905434067	86.20967200661272	0.0003049564773279124	6.520521943189215e-08	2.411858023996018e-07	0.0	0.001324021281616343	2.051312838129177e-06	0.8982263659705888	5.6817581815339266e-08	2.122542140416625e-07	4.400269010711981e-12	3.763620134779447e-11	2.4157498717086588e-08	1.5690846425945866e-13	1.26117892272489e-05	0.00012938794360700114	5.563619446480683e-09	1.4907602981283226	0.0	4.852606570806817e-06	0.0	0.0	0.0	0.0	0.0	1.9608296969067796	5.380062899185682e-08	5.435661982904387e-13	7.02355583222778e-12	4.465580531746617e-09	5.718383539940262e-14	3.199167688781557e-06	6.417412906667494e-05	6.353452159504874e-10	1.4495626569446196	0.0	2.516444823711443e-06	0.0	0.0	0.0	0.0	0.0	2.073704063497942	217.61453716990192	3.193435083117786	0.00025917559741347145	4.3317574257663076e-08	2.056240580597999e-07	0.0	0.002399773854725132	3.7179825922490215e-06	0.027218924785223888	1.02978305433289e-07	1.4077746420974336e-07	8.214076959505836e-11	1.4935895652670778e-09	9.586879330001387e-07	6.226837443478329e-12	8.367954181140148e-06	0.00010848332867031954	1.0352913112413641e-07	1.4721235064435816	0.0	0.00010625023653602684	0.0	0.0	0.0	0.0	0.0	2.011680055377525	70.18201187543522	135.094171687057	0.0003240712768137704	5.0578049022400405e-08	2.56080787285394e-07	0.0	0.0009677310414434764	1.499310491126247e-06	1.4985646671852606	4.152816564772955e-08	1.6377282644473854e-07	2.1634269519040785e-12	1.2738104406340789e-11	8.17619199815167e-09	5.310601889890396e-14	9.743219124047403e-06	0.0001317650783203078	2.7377904814264643e-09	1.430219669747796	0.0	2.247041938155036e-06	0.0	4.987695503498803e-09	2.4938470840768534e-09	2.4938470840768534e-09	4.987693500481448e-09	1.9249343150102851	122.93225982878317	18.637783963842132	0.0005484522875389239	9.695402950199168e-08	4.3401029674192947e-07	0.0	0.0028687521302217917	4.444572293799828e-06	0.34632165326075226	1.2310596921831206e-07	3.163420517073131e-07	3.059109575303786e-11	3.1504324511410787e-10	2.0221636885260378e-07	1.3134410941217627e-12	1.878618076646283e-05	0.00023669993494037308	3.8656664565555586e-08	1.5177027775704772	0.0	1.8747476960272254e-05	0.0	0.0	0.0	0.0	0.0	1.8867933955737952	225.84936740780955	25.542530270124118	0.00013610567801169765	2.478478354883183e-08	1.0800732007367628e-07	0.0	0.0013079268072570742	2.0263780298079996e-06	0.11849242728339417	5.612678925041712e-08	8.043816655548361e-08	5.6648651375969e-12	1.068797366011019e-10	6.860272316227935e-08	4.455927159508167e-13	4.7828601570746776e-06	5.638578202542574e-05	7.138314054452854e-09	1.4564967834118956	0.0	1.3950217510095805e-05	0.0	0.0	0.0	0.0	0.0	2.0547188070345057	133.5732196694547	85.8992855246339	0.0002276274896028477	4.629812896341155e-08	1.8018215702121183e-07	0.0	0.001293696554772324	2.004330695750408e-06	0.6683717472655808	5.5516266732227535e-08	1.5049767171955901e-07	3.133453180992327e-12	3.505301270903198e-11	2.2499427370530568e-08	1.461393109415744e-13	8.94526140959466e-06	9.552010729926257e-05	3.958456559522073e-09	1.4746948529045478	0.0	4.62550464757311e-06	0.0	0.0	0.0	0.0	0.0	2.0048233987142443	147.64749911089666	32.0441131291399	0.0003102789897347762	7.390764670999287e-08	2.4570041199524523e-07	0.0	0.0019492465708097926	3.0199777744577548e-06	0.3375900234177705	8.364758195711995e-08	2.407355453609656e-07	1.3525346541932407e-11	1.671821606795729e-10	1.0730896934604081e-07	6.969976579983704e-13	1.430195968573757e-05	0.0001323605225740346	1.7079832240702763e-08	1.4980885551930934	0.0	1.464164942366364e-05	0.0	0.0	0.0	0.0	0.0	1.940630836714587	194.9511046099284	41.912341499051635	0.00016664823359596644	3.209232917545408e-08	1.3213354503142373e-07	0.0	0.0013823395507511816	2.1416659744750912e-06	0.23837294744358864	5.932012777763465e-08	1.0421082917974617e-07	4.462490883147719e-12	7.273720141447828e-11	4.6687713684723976e-08	3.0324890189089976e-13	6.195596533442502e-06	6.934736015031907e-05	5.627950073065634e-09	1.4626865948975	0.0	8.982768523377232e-06	0.0	0.0	0.0	0.0	0.0	2.03777278020929	162.73820339497752	2.4772380300872947	0.0007688178275108015	8.241196804612465e-08	6.090533525965834e-07	0.0	0.005323548880368787	8.247802141924027e-06	0.06355164933139511	2.284436056035443e-07	2.686039101942916e-07	1.986858323829552e-10	2.7057802625267465e-09	1.7367551281087922e-06	1.1280524990460413e-11	1.5955263146942732e-05	0.00032860191439477537	2.507971621211068e-07	1.5052709104753756	0.0	8.6767852938329e-05	0.0	0.0	0.0	0.0	0.0	1.9206066853226307	175.78578550719695	53.11315460222436	0.00018657504468716794	3.7611035807825823e-08	1.4785622259375298e-07	0.0	0.0013954864602286582	2.1620344777645318e-06	0.3383301993322271	5.988432355958464e-08	1.2218107265857245e-07	4.124476249145509e-12	6.065040076245411e-11	3.8929580243776185e-08	2.5285766491266336e-13	7.263275812160818e-06	7.79021208063725e-05	5.2043849964754696e-09	1.467359942760242	0.0	7.419521001335232e-06	0.0	0.0	0.0	0.0	0.0	2.0249696196818983	144.62507094705515	7.076102581423071	0.0006508165054544935	8.725668355133376e-08	5.153192151062045e-07	0.0	0.00400488861584542	6.204794603856686e-06	0.15504037390896777	1.7185976698923618e-07	2.8449750128341355e-07	7.297942218464816e-11	8.836806941848092e-10	5.672068435057545e-07	3.684131409519506e-12	1.6897913203234123e-05	0.0002790989948250934	9.216617792344175e-08	1.5094496733616887	0.0	3.766792642794677e-05	0.0	0.0	0.0	0.0	0.0	1.9093520910642632	202.35900936453007	26.09020582432884	0.00017849893663859473	3.9769335193106725e-08	1.415583351099796e-07	0.0	0.0015369031335361895	2.381132187530503e-06	0.15819939417788398	6.595274692546669e-08	1.292128519157539e-07	8.930731685357072e-12	1.5106894734813984e-10	9.696638672643836e-08	6.298214138411526e-13	7.68100656024097e-06	7.465673222060279e-05	1.126087030370358e-08	1.469175164722362	0.0	1.678020460985819e-05	0.0	0.0	0.0	0.0	0.0	2.0199710090790974	254.83943362357596	33.53699308075734	9.439788847127807e-05	5.435613226197301e-09	7.496886801709893e-08	0.0	0.0010235692519204196	1.5858214148150791e-06	0.10884068162388973	4.3924347012115534e-08	1.7615916339443967e-08	9.37794003654192e-13	1.994882527731003e-11	1.2804519134140709e-08	8.316892287171188e-14	1.047796539053868e-06	3.856166686461821e-05	1.1807819392178245e-09	1.4401441145295777	0.0	3.327129217930045e-06	0.0	0.0	0.0	0.0	0.0	2.099514660913613	124.37467665506895	35.128506953739	0.00038274797709823155	7.91835021452112e-08	3.0289433641849255e-07	0.0	0.0020255043642469694	3.1381242371737123e-06	0.457408796068818	8.69200871875807e-08	2.5802158386995006e-07	1.3188465678483538e-11	1.3741000620453414e-10	8.819916866893508e-08	5.72874269161409e-13	1.5327500039157393e-05	0.00016365393031697383	1.6665043264291893e-08	1.502603103126548	0.0	1.1581129216208434e-05	0.0	0.0	0.0	0.0	0.0	1.928285760018978	251.6334953443683	28.813431284662155	9.999245157416845e-05	1.0781395107129907e-08	7.940504842396198e-08	0.0	0.00107059198234223	1.6586739803586525e-06	0.09878445406560274	4.594217829910811e-08	3.4954458899272186e-08	2.171371321686475e-12	4.561249022988538e-11	2.927721309871887e-08	1.9016352985536095e-13	2.078901939456746e-06	4.1020781787400744e-05	2.7342256589540087e-09	1.4446476031270363	0.0	7.27326342932082e-06	0.0	0.0	0.0	0.0	0.0	2.087160626685423	139.32182527826618	63.87003697173488	0.0002469385905871989	5.72748227923104e-08	1.9549877053887848e-07	0.0	0.0014638495327393042	2.267949600027467e-06	0.5381709830518604	6.281798039241499e-08	1.863297787627455e-07	5.226644677315285e-12	6.097566351472919e-11	3.913836140079961e-08	2.542132745139185e-13	1.107293363876754e-05	0.00010434021338253807	6.601722058420645e-09	1.484003555089739	0.0	7.110932629929984e-06	0.0	0.0	0.0	0.0	0.0	1.9793166726489861	126.235412650559	41.521010791571534	0.00034490293363333304	7.389977337553076e-08	2.7295883344330897e-07	0.0	0.0018525349410748405	2.870141836504208e-06	0.4876375808107094	7.949751574426866e-08	2.4071104182674837e-07	1.040128949354271e-11	1.0998624684155178e-10	7.059671797054343e-08	4.585423927582348e-13	1.4300487971215178e-05	0.0001470597575503911	1.3142476322342639e-08	1.4981431265129332	0.0	1.01353277400542e-05	0.0	0.0	0.0	0.0	0.0	1.9405770315175799	59.22531170303285	139.34716646211376	0.00035606741959729057	5.1348405268781406e-08	2.8127996360246824e-07	0.0	0.0008972798400338486	1.3901600696576331e-06	1.6985851320916523	3.850490056069348e-08	1.6697694504711776e-07	2.1353661041904863e-12	1.0613210226062344e-11	6.81228938835486e-09	4.424709785957184e-14	9.923877024712893e-06	0.00014965897371946565	2.7030932981520887e-09	1.4790079376146226	0.0	2.0191949696848426e-06	0.0	0.0	0.0	0.0	0.0	1.9930135355786938	25.45113361592066	208.97448431802118	0.0004187978068916633	3.215281782920108e-08	3.305295246606247e-07	0.0	0.0004535235544503901	7.026462322917535e-07	2.998946449842305	1.946202734927503e-08	1.0440737830704952e-07	8.889787271367203e-13	1.900494407034543e-12	1.2198688712713445e-09	7.92317868406657e-15	6.207280063351521e-06	0.0001738299695455579	1.1263759074387537e-09	1.4627007844238906	0.0	7.153471392779072e-07	0.0	0.0	0.0	0.0	0.0	2.037572816481432	4.110658441065593e-06	2.8773534369607367e-08	1.1066741095032566e-07	2.877461661048763e-08	0.009929459032207889	5.75035673195033e-06	1.8549053553804165e-06	0.0	0.0	0.0	0.0	2.8751791166268383e-08	1.076552707538991e-07	0.0	4.107561247256582e-06	2.8751856302452207e-08	1.105840338304168e-07	2.8752936237797666e-08	2.8751798672788304e-08	1.8529648729373833e-06	0.009919071949525474	5.7443405921074886e-06	0.0	0.0	0.0	2.8721710434840633e-08	1.0374123483027983e-07	0.0	4.1032631614155246e-06	2.872177430517815e-08	1.1046833396480378e-07	2.8722849604684896e-08	2.872171790914693e-08	1.8505336417149664e-06	0.00990605784605096	5.736803136863429e-06	0.0	0.0	0.0	2.8684023126697585e-08	1.0567044551110441e-07	0.0	4.097878638004022e-06	2.8684087201964996e-08	1.103233836906095e-07	2.8685157908879692e-08	2.868403056908112e-08	1.8476419029200117e-06	0.009890578585228111	5.727838097668954e-06	0.0	0.0	0.0	2.863919789827869e-08	1.0851578481904411e-07	0.0	4.091474438405032e-06	2.8639262440315198e-08	1.1015098088598076e-07	2.8640328479237936e-08	2.8639205308215687e-08	1.8443140472540121e-06	0.009872764731348488	5.717521082436973e-06	0.0	0.0	0.0	2.8587612788985395e-08	1.0641328716141517e-07	0.0	4.084104350644005e-06	2.8587676559750997e-08	1.0995257378047906e-07	2.8588737831774404e-08	2.8587620165788993e-08	1.8405733895545996e-06	0.009852741092087279	5.705924368186065e-06	0.0	0.0	0.0	2.8529629183961708e-08	1.0619745117972355e-07	0.0	4.075820245089534e-06	2.8529692645427376e-08	1.0972955885527017e-07	2.8530749059121184e-08	2.852963652699613e-08	1.8364423287265028e-06	0.009830627571668369	5.693117392430456e-06	0.0	0.0	0.0	2.846559427082422e-08	1.015080575410759e-07	0.0	4.066671496850338e-06	2.846565631670784e-08	1.0948326541542614e-07	2.8466707787084103e-08	2.8465601579499176e-08	1.8319421751509118e-06	0.009806538247232759	5.67916621820588e-06	0.0	0.0	0.0	2.8395838364794303e-08	1.0546179962066253e-07	0.0	4.056705737400252e-06	2.8395900987615832e-08	1.0921497582240618e-07	2.8396947436024076e-08	2.8395845638562213e-08	1.8270935525057235e-06	0.009780583519850797	5.66413477980208e-06	0.0	0.0	0.0	2.8320681137365097e-08	1.0604106349444427e-07	0.0	4.045968274245367e-06	2.8320743804499317e-08	1.0892590986968947e-07	2.8321785158527085e-08	2.8320688375722784e-08	1.8219161012895696e-06	0.009752868527491559	5.648083963632318e-06	0.0	0.0	0.0	2.8240427020646286e-08	1.0512093645878438e-07	0.0	4.0345025995359015e-06	2.824048920622268e-08	1.0861723847581868e-07	2.824152539968798e-08	2.8240434223133955e-08	1.8164287045773989e-06	0.009723494353513319	5.631072308090586e-06	0.0	0.0	0.0	2.8155368706650916e-08	1.0265443856852661e-07	0.0	4.0223505497865166e-06	2.815543004221913e-08	1.0829008798460159e-07	2.815646101515257e-08	2.8155375872851848e-08	1.8106495545357969e-06	0.009692558382730906	5.613156209749477e-06	0.0	0.0	0.0	2.8065788178284745e-08	1.050866675774292e-07	0.0	4.00955263304071e-06	2.80658498625794e-08	1.0794554897314294e-07	2.8066875561268845e-08	2.806579530782503e-08	1.804596297436607e-06	0.009660155077687981	5.594390372911799e-06	0.0	0.0	0.0	2.797195895710483e-08	1.0305009261726298e-07	0.0	3.9961475970047615e-06	2.7972019895248015e-08	1.0758466462568325e-07	2.797304027202274e-08	2.7971966049653577e-08	1.7982858159498402e-06	0.00962637481327558	5.57482713468048e-06	0.0	0.0	0.0	2.7874142728667095e-08	1.0561693814192347e-07	0.0	3.982173142007082e-06	2.787420403648592e-08	1.0720844992767897e-07	2.787521904975542e-08	2.787414978393469e-08	1.7917345622423767e-06	0.00959130565982541	5.554517497601715e-06	0.0	0.0	0.0	2.7772594505743973e-08	1.0231562361108349e-07	0.0	3.96766533916666e-06	2.77726547783618e-08	1.0681787600231605e-07	2.7773664392340132e-08	2.777260152348224e-08	1.7849582707775035e-06	0.009555031845726519	5.533510239298155e-06	0.0	0.0	0.0	2.7667558176488024e-08	1.0298851306208053e-07	0.0	3.952659367716012e-06	2.7667618369739477e-08	1.0641388996045398e-07	2.7668622554444857e-08	2.7667565156488133e-08	1.7779723048260275e-06	0.009517635612313948	5.51185298669379e-06	0.0	0.0	0.0	2.7559271875558452e-08	9.885846630143476e-08	0.0	3.937188947402186e-06	2.755933084337399e-08	1.0599739962023398e-07	2.756032957433723e-08	2.7559278817650785e-08	1.7707913791271138e-06	0.00947919572927039	5.4895913562210615e-06	0.0	0.0	0.0	2.744796368515448e-08	1.0400211726458435e-07	0.0	3.921287141683934e-06	2.7448023637976093e-08	1.0556929513039554e-07	2.7449016896267037e-08	2.744797058920648e-08	1.763429939901909e-06	0.009439789528852813	5.46677013190962e-06	0.0	0.0	0.0	2.7333857525461593e-08	9.65025489289934e-08	0.0	3.9049851936474125e-06	2.7333915450157792e-08	1.0513041763161966e-07	2.7334903221872318e-08	2.7333864391377894e-08	1.7559016036856988e-06	0.009399489901950461	5.4434315256883855e-06	0.0	0.0	0.0	2.7217164456157852e-08	1.0090852802706726e-07	0.0	3.888314091555259e-06	2.721722319261047e-08	1.0468160140335003e-07	2.7218205469027532e-08	2.7217171283876567e-08	1.7482199049492025e-06	0.009358369300122153	5.419617495109043e-06	0.0	0.0	0.0	2.7098094265036307e-08	9.787681833970091e-08	0.0	3.871303147312914e-06	2.7098152044014225e-08	1.0422363559423077e-07	2.7099128821103404e-08	2.7098101054530176e-08	1.7403976116856264e-06	0.00931649607192014	5.395367621571936e-06	0.0	0.0	0.0	2.6976844859129763e-08	9.547779639928129e-08	0.0	3.853980910232255e-06	2.6976901844991193e-08	1.0375728882191663e-07	2.6977873123314978e-08	2.6976851610402603e-08	1.7324471625583644e-06	0.00927393680295302	5.370720465541622e-06	0.0	0.0	0.0	2.6853609040791374e-08	9.995870318057194e-08	0.0	3.8363751350247185e-06	2.6853666874087345e-08	1.0328330831146508e-07	2.6854632658673367e-08	2.6853615753877392e-08	1.724380649315107e-06	0.009230756221750092	5.345713512026339e-06	0.0	0.0	0.0	2.6728574235091884e-08	9.459910438148903e-08	0.0	3.818512026849274e-06	2.672863056344697e-08	1.0280239957101644e-07	2.6729590863319128e-08	2.6728580910054808e-08	1.7162094540464472e-06	0.009187015257998771	5.320382046030525e-06	0.0	0.0	0.0	2.660191686707966e-08	1.0079638993026692e-07	0.0	3.800417519933798e-06	2.6601974448606384e-08	1.0231526081406267e-07	2.66029292768758e-08	2.6601923504009397e-08	1.70794486161267e-06	0.009142774320880322	5.294761051159268e-06	0.0	0.0	0.0	2.6473811854807034e-08	9.65234820614681e-08	0.0	3.7821158542604994e-06	2.647386820592333e-08	1.0182254464188507e-07	2.6474817579243483e-08	2.6473818453820408e-08	1.6995973764213904e-06	0.009098089641765048	5.268883091536897e-06	0.0	0.0	0.0	2.6344422018918692e-08	9.982072502682188e-08	0.0	3.763630901388587e-06	2.6344478932755167e-08	1.013248937365315e-07	2.6345422871361534e-08	2.6344428580155565e-08	1.69117735812941e-06	0.009053016677139408	5.242780282567809e-06	0.0	0.0	0.0	2.6213907936460035e-08	9.557587254845583e-08	0.0	3.7449850909917164e-06	2.621396363369439e-08	1.0082291196173518e-07	2.6214902160967404e-08	2.6213914460083678e-08	1.6826945065656952e-06	0.009007607351386851	5.216482694128458e-06	0.0	0.0	0.0	2.6082419956833666e-08	9.882798202944742e-08	0.0	3.7262004094564823e-06	2.6082476210321653e-08	1.0031719124656836e-07	2.608340935278913e-08	2.6082426443027687e-08	1.6741583405940347e-06	0.008961912620150935	5.190019835105717e-06	0.0	0.0	0.0	2.595010562449442e-08	9.560148178721444e-08	0.0	3.7072974639712417e-06	2.5950160910237585e-08	9.980828638942174e-08	2.5951088697164245e-08	2.595011207346288e-08	1.6655777493179879e-06	0.008915980067924795	5.163419262072132e-06	0.0	0.0	0.0	2.5817102722322587e-08	9.058383997174796e-08	0.0	3.688296095417426e-06	2.5817156617033928e-08	9.929673155788653e-08	2.5818079080280802e-08	2.5817109134287125e-08	1.6569612860139053e-06	0.00886985548148153	5.136707490517664e-06	0.0	0.0	0.0	2.5683543827784646e-08	9.461683124610552e-08	0.0	3.669215606821302e-06	2.5683598449356016e-08	9.878304643899184e-08	2.5684515623340462e-08	2.568355020298356e-08	1.6483172775386067e-06	0.008823583435536209	5.1099103340280304e-06	0.0	0.0	0.0	2.5549558008825645e-08	9.079895444716214e-08	0.0	3.65007387522088e-06	2.554961154435813e-08	9.8267712329428e-08	2.5550523465624055e-08	2.5549564347513723e-08	1.6396533990361723e-06	0.008777205016140727	5.083051585819293e-06	0.0	0.0	0.0	2.541526423153939e-08	9.630008536231076e-08	0.0	3.630888468383881e-06	2.5415318874242804e-08	9.775120219914629e-08	2.5416225581520845e-08	2.5415270533984872e-08	1.63097720868484e-06	0.0087307606831973	5.056154676524236e-06	0.0	0.0	0.0	2.5280779649103793e-08	9.372931665970473e-08	0.0	3.611675536084933e-06	2.5280833485685393e-08	9.723395084300488e-08	2.528173501946545e-08	2.5280785915588953e-08	1.6222956165638816e-06	0.00868428742728978	5.029241027608984e-06	0.0	0.0	0.0	2.5146211368860505e-08	9.415489990167082e-08	0.0	3.5924507573404097e-06	2.5146265130062065e-08	9.671638038163458e-08	2.514716153258465e-08	2.5146217599678623e-08	1.6136153387466604e-06	0.008637821200454657	5.002331459122193e-06	0.0	0.0	0.0	2.501166349106386e-08	9.21416590263005e-08	0.0	3.573228811331403e-06	2.501171656014531e-08	9.619888601796624e-08	2.501260787515656e-08	2.501166968651928e-08	1.604942643227374e-06	0.008591395556121257	4.975445402033603e-06	0.0	0.0	0.0	2.4877233170571954e-08	9.314776540151345e-08	0.0	3.5540237760746313e-06	2.4877286320621423e-08	9.568184676998547e-08	2.487817259330823e-08	2.4877239330978407e-08	1.5962835416951868e-06	0.008545042675682634	4.948601492760056e-06	0.0	0.0	0.0	2.4743013589478014e-08	9.173553128973857e-08	0.0	3.534848765693209e-06	2.4743066209152906e-08	9.516561570559279e-08	2.4743947485909853e-08	2.4743019715158253e-08	1.587643614222639e-06	0.008498792430049758	4.921817029674914e-06	0.0	0.0	0.0	2.460909123965628e-08	8.888667577572832e-08	0.0	3.5157161775385586e-06	2.4609143006120337e-08	9.465052659545363e-08	2.4610019334428936e-08	2.460909733094048e-08	1.5790281282552456e-06	0.008452673016605178	4.8951083419921666e-06	0.0	0.0	0.0	2.4475547767183335e-08	9.090188412216335e-08	0.0	3.496637869313718e-06	2.4475599714412428e-08	9.413689868141987e-08	2.4476471142793977e-08	2.4475553824408313e-08	1.5704421227705924e-06	0.00840671140970941	4.868491050670243e-06	0.0	0.0	0.0	2.4342461276857737e-08	8.33805904906298e-08	0.0	3.477624565803762e-06	2.4342511406793927e-08	9.362502070487465e-08	2.434337798450561e-08	2.434246730036671e-08	1.5618901245619327e-06	0.008360931841959568	4.841979188853823e-06	0.0	0.0	0.0	2.4209901934407137e-08	8.91880113050686e-08	0.0	3.4586870035763085e-06	2.420995323832351e-08	9.311518172371141e-08	2.421081501554357e-08	2.4209907924547612e-08	1.5533766944279956e-06	0.008315358727958834	4.815586895133072e-06	0.0	0.0	0.0	2.40779404327881e-08	8.870187203517154e-08	0.0	3.4398346462207535e-06	2.407799145358536e-08	9.260763652477777e-08	2.407884848103742e-08	2.4077946389913262e-08	1.5449058122098238e-06	0.008270013372403106	4.78932650707644e-06	0.0	0.0	0.0	2.3946638459845912e-08	9.07353667642405e-08	0.0	3.421076602324869e-06	2.3946689812127602e-08	9.21026303370897e-08	2.3947542141105525e-08	2.3946644384312042e-08	1.536481316075013e-06	0.008224916321580747	4.763209923069861e-06	0.0	0.0	0.0	2.3816055507513565e-08	8.829880384488157e-08	0.0	3.402421129580531e-06	2.3816106117425498e-08	9.160038548169605e-08	2.381695379959359e-08	2.381606139968023e-08	1.5281066638305244e-06	0.008180086085675223	4.737247862353734e-06	0.0	0.0	0.0	2.368624517199502e-08	8.868835175817862e-08	0.0	3.3838761362818677e-06	2.3686295727150524e-08	9.110111487270744e-08	2.368713881456322e-08	2.3686251032223752e-08	1.519785172990733e-06	0.00813554042385546	4.711450609265704e-06	0.0	0.0	0.0	2.355725887498061e-08	8.400497332665263e-08	0.0	3.365448695646293e-06	2.3557308153636705e-08	9.060500894217269e-08	2.355814669853764e-08	2.3557264703635082e-08	1.5115197869418026e-06	0.008091295092549043	4.685827288318084e-06	0.0	0.0	0.0	2.3429142239032704e-08	8.721161625433992e-08	0.0	3.347145769201534e-06	2.3429192127274114e-08	9.011225511466091e-08	2.3430026182213056e-08	2.3429148036477356e-08	1.5033134214823437e-06	0.00804736570048289	4.660386938520033e-06	0.0	0.0	0.0	2.3301940459198752e-08	8.309451016997001e-08	0.0	3.3289732949818744e-06	2.3301989214291374e-08	8.962301326028182e-08	2.3302818831829545e-08	2.3301946225799696e-08	1.4951685261997478e-06	0.008003765360721652	4.63513715358427e-06	0.0	0.0	0.0	2.3175691504041943e-08	7.891692229829254e-08	0.0	3.310936947834223e-06	2.3175739138564864e-08	8.913743616317397e-08	2.3176564371315825e-08	2.3175697240164874e-08	1.4870874489606155e-06	0.00796050664179371	4.610085211896136e-06	0.0	0.0	0.0	2.3050431765488923e-08	8.219763245642208e-08	0.0	3.2930421720285862e-06	2.3050480009886878e-08	8.865567039945894e-08	2.3051300910562624e-08	2.3050437471499492e-08	1.4790724500342019e-06	0.007917601643295677	4.585238120296882e-06	0.0	0.0	0.0	2.292619627774627e-08	8.445890693434623e-08	0.0	3.2752936916622615e-06	2.2926244897013507e-08	8.817784315666214e-08	2.2927061518250505e-08	2.292620195401045e-08	1.4711254667566721e-06	0.007875060736135114	4.5606018845108715e-06	0.0	0.0	0.0	2.280301506943492e-08	8.538127546679708e-08	0.0	3.2576957908791714e-06	2.280306378908021e-08	8.770406977761573e-08	2.280387618338602e-08	2.2803020716317786e-08	1.4632482473866896e-06	0.007832893279063155	4.536181924115394e-06	0.0	0.0	0.0	2.26809152384401e-08	8.442644882965616e-08	0.0	3.2402523126006136e-06	2.268096358672657e-08	8.723445372632321e-08	2.2681771806416937e-08	2.268092085630552e-08	1.4554423490022665e-06	0.007791107607417637	4.511983066019361e-06	0.0	0.0	0.0	2.2559920919304706e-08	8.310956775054251e-08	0.0	3.2229667577213056e-06	2.255996879642653e-08	8.676908925845931e-08	2.2560772893604777e-08	2.255992650851489e-08	1.4477091848972175e-06	0.007749711286837627	4.488009691398507e-06	0.0	0.0	0.0	2.244005401790566e-08	8.266798438452698e-08	0.0	3.2058423027551318e-06	2.2440101654006573e-08	8.63080618964397e-08	2.2440901680545154e-08	2.244005957882106e-08	1.4400500320959716e-06	0.007708711153491226	4.4642657589915125e-06	0.0	0.0	0.0	2.2321334327934522e-08	8.357771949968372e-08	0.0	3.1888817920317223e-06	2.2321382070031087e-08	8.585144821936512e-08	2.2322178077543653e-08	2.232133986091375e-08	1.4324660266755033e-06	0.007668113289034645	4.440754790596588e-06	0.0	0.0	0.0	2.2203779458380314e-08	8.179756132737912e-08	0.0	3.172087593692557e-06	2.220382662184648e-08	8.539931198626982e-08	2.220461866158816e-08	2.2203784963779944e-08	1.4249580933669898e-06	0.007627922643769418	4.417479652826025e-06	0.0	0.0	0.0	2.2087403742301784e-08	7.849502386341014e-08	0.0	3.15546180755963e-06	2.208745000856877e-08	8.495170973222513e-08	2.2088238131430098e-08	2.2087409220475684e-08	1.4175270456249421e-06	0.007588143572314497	4.3944428673342515e-06	0.0	0.0	0.0	2.1972219787968337e-08	8.325416659573565e-08	0.0	3.1390065512442903e-06	2.1972267053730568e-08	8.450869847082486e-08	2.1973051310347115e-08	2.1972225239267642e-08	1.4101737210151402e-06	0.0075487805583427025	4.37164703053702e-06	0.0	0.0	0.0	2.185824057745683e-08	8.13641607703666e-08	0.0	3.1227231842352876e-06	2.1858287274242072e-08	8.407031480558291e-08	2.185906771475707e-08	2.185824600223078e-08	1.4028986085645722e-06	0.0075098362197766905	4.34909365834584e-06	0.0	0.0	0.0	2.1745473690321194e-08	7.629032724643644e-08	0.0	3.106612905411802e-06	2.174551906272193e-08	8.363659101581422e-08	2.1746295736810952e-08	2.1745479088915402e-08	1.3957021349888616e-06	0.007471312840971411	4.326784073511066e-06	0.0	0.0	0.0	2.1633925740309816e-08	7.410300419223656e-08	0.0	3.090676865252603e-06	2.1633970472918288e-08	8.320755807748402e-08	2.163474342985737e-08	2.1633931113066496e-08	1.388584717477528e-06	0.007433212655275768	4.304719569262421e-06	0.0	0.0	0.0	2.15236031935684e-08	7.774206402191956e-08	0.0	3.0749160852824743e-06	2.152364865587413e-08	8.278324349461363e-08	2.1524417944567235e-08	2.1523608540826886e-08	1.3815467243169524e-06	0.007395537634247146	4.282901287234281e-06	0.0	0.0	0.0	2.1414511758266167e-08	7.579130873963445e-08	0.0	3.0593309988700944e-06	2.1414556645718747e-08	8.236365893694585e-08	2.1415322314517445e-08	2.1414517080363123e-08	1.3745882539266252e-06	0.007358288304827896	4.261329532447806e-06	0.0	0.0	0.0	2.1306652959504965e-08	7.413430081180549e-08	0.0	3.0439220201096933e-06	2.1306697341592333e-08	8.194881555503288e-08	2.1307459438364254e-08	2.1306658256773075e-08	1.3677094072428594e-06	0.007321465207422185	4.240004617736579e-06	0.0	0.0	0.0	2.120002836144925e-08	7.534143699301493e-08	0.0	3.028689458003634e-06	2.1200072906966958e-08	8.153872166993336e-08	2.1200831479121012e-08	2.1200033634217764e-08	1.3609102457363765e-06	0.00728506867116389	4.218926733594804e-06	0.0	0.0	0.0	2.1094638916566777e-08	7.52232931749826e-08	0.0	3.0136333092271186e-06	2.1094683319094486e-08	8.11333771941686e-08	2.1095438413510456e-08	2.1094644165161684e-08	1.3541906914095247e-06	0.007249098278599941	4.198095638154756e-06	0.0	0.0	0.0	2.0990483415515185e-08	7.732998665657684e-08	0.0	2.9987535217400945e-06	2.0990528214176477e-08	8.073278072852688e-08	2.0991279877248835e-08	2.0990488640258736e-08	1.3475506528887014e-06	0.0072135535406663035	4.177511048089903e-06	0.0	0.0	0.0	2.08875604416584e-08	7.374381028193857e-08	0.0	2.9840496221707537e-06	2.0887604279219135e-08	8.033691953074069e-08	2.088835255672925e-08	2.0887565642869425e-08	1.3409898456013617e-06	0.0071784329340923245	4.1571720811386005e-06	0.0	0.0	0.0	2.0785865583683858e-08	7.166014677408852e-08	0.0	2.969521225765137e-06	2.0785908821455658e-08	7.994578324402843e-08	2.078665375867039e-08	2.0785870761676828e-08	1.334508036552538e-06	0.007143735211694996	4.137078014944271e-06	0.0	0.0	0.0	2.0685395229805048e-08	7.669177924342093e-08	0.0	2.9551680044472974e-06	2.068543954478756e-08	7.95593630372537e-08	2.0686181186537608e-08	2.0685400384890863e-08	1.3281050280163614e-06	0.007109459315080196	4.1172282364961035e-06	0.0	0.0	0.0	2.0586146314964894e-08	7.222302300473043e-08	0.0	2.9409889613028413e-06	2.058618947149295e-08	7.917763207304292e-08	2.058692786192539e-08	2.0586151447451383e-08	1.32178030879955e-06	0.007075602507848665	4.097621160998461e-06	0.0	0.0	0.0	2.04881109151804e-08	7.23335485447677e-08	0.0	2.9269834379809586e-06	2.04881539935969e-08	7.880057262842851e-08	2.04888891763747e-08	2.0488116025370604e-08	1.3155335376785834e-06	0.007042162963446304	4.078255730591176e-06	0.0	0.0	0.0	2.0391283741147358e-08	7.512250542139521e-08	0.0	2.9131506158271713e-06	2.039132738102584e-08	7.842816266467967e-08	2.0392059399300646e-08	2.0391288829340927e-08	1.3093643031504707e-06	0.007009138479105275	4.05913066954387e-06	0.0	0.0	0.0	2.0295658414210307e-08	7.330679581548888e-08	0.0	2.8994893345972184e-06	2.0295701512688462e-08	7.806037094684648e-08	2.0296430408989058e-08	2.0295663480703348e-08	1.303272035840423e-06	0.006976526006960851	4.040244212707468e-06	0.0	0.0	0.0	2.0201226108619527e-08	7.296571158601513e-08	0.0	2.885998542566504e-06	2.0201269027042314e-08	7.769716916131834e-08	2.020199484336407e-08	2.020123115370379e-08	1.2972562247416081e-06	0.006944322811587517	4.021594775886722e-06	0.0	0.0	0.0	2.0107978903395062e-08	7.455098955446917e-08	0.0	2.872677122424413e-06	2.0108022103435952e-08	7.733852722868076e-08	2.0108744881247704e-08	2.0107983927358592e-08	1.2913163328078786e-06	0.006912526018165742	4.0031806941655955e-06	0.0	0.0	0.0	2.0015908473953103e-08	7.084130265649732e-08	0.0	2.859523639297859e-06	2.001595069838846e-08	7.698440652017791e-08	2.0016670478523955e-08	2.0015913477080287e-08	1.285451675456644e-06	0.006881131962105557	3.984999845249331e-06	0.0	0.0	0.0	1.9925004208815396e-08	6.991037786028713e-08	0.0	2.846536851592831e-06	1.9925046121253474e-08	7.663477361026068e-08	1.9925762944031146e-08	1.992500919138619e-08	1.2796616660393304e-06	0.006850137503055274	3.967050410456167e-06	0.0	0.0	0.0	1.9835257014569596e-08	6.838288403122983e-08	0.0	2.8337153448071464e-06	1.9835298471075757e-08	7.628959041834703e-08	1.9836012376250097e-08	1.9835261976860406e-08	1.2739456391352183e-06	0.00681953907899025	3.949330326903655e-06	0.0	0.0	0.0	1.9746656576799537e-08	7.041640071556479e-08	0.0	2.821057785699043e-06	1.9746698415659903e-08	7.594882105139114e-08	1.9747409442484975e-08	1.9746661519082836e-08	1.26830297245357e-06	0.006789333358757822	3.931837665421569e-06	0.0	0.0	0.0	1.9659193249650656e-08	7.167739225990038e-08	0.0	2.808562652902102e-06	1.9659235305995635e-08	7.561242455167603e-08	1.965994349316698e-08	1.96591981721955e-08	1.2627329572352717e-06	0.0067595165483346365	3.914570228779315e-06	0.0	0.0	0.0	1.9572856046966094e-08	7.416282253628567e-08	0.0	2.7962284409987025e-06	1.9572898604684814e-08	7.528036039076153e-08	1.9573603990369086e-08	1.9572860950037647e-08	1.257234895805389e-06	0.006730084913028052	3.897525854111633e-06	0.0	0.0	0.0	1.948763415441593e-08	6.9255868362834e-08	0.0	2.7840533124425313e-06	1.9487675449553196e-08	7.495257909876417e-08	1.948837807126255e-08	1.948763903827571e-08	1.2518079343010326e-06	0.006701033882064791	3.880701894352296e-06	0.0	0.0	0.0	1.940351433666444e-08	7.222679581086476e-08	0.0	2.77203589872441e-06	1.9403556261457925e-08	7.462904383283818e-08	1.9404256156280165e-08	1.940351920156942e-08	1.246451447301461e-06	0.0066723601075245505	3.864096410639296e-06	0.0	0.0	0.0	1.932048689939872e-08	6.778267083049266e-08	0.0	2.7601742906111516e-06	1.93205276764103e-08	7.43097031930443e-08	1.932122488078514e-08	1.932049174560297e-08	1.2411645523067572e-06	0.006644058865334092	3.847706667132633e-06	0.0	0.0	0.0	1.9238538163414244e-08	7.014368455747619e-08	0.0	2.748467020252714e-06	1.9238579419890328e-08	7.399451766200955e-08	1.9239273969824146e-08	1.9238542991167323e-08	1.2359465814352053e-06	0.006616126580273756	3.831530593339971e-06	0.0	0.0	0.0	1.915765777624639e-08	6.665709450511508e-08	0.0	2.736912176745341e-06	1.915769811618373e-08	7.368343579469548e-08	1.915839004706661e-08	1.9157662585794914e-08	1.2307966562761498e-06	0.00658855855015573	3.815565466102698e-06	0.0	0.0	0.0	1.9077832122097804e-08	7.028173601775784e-08	0.0	2.7255082549178865e-06	1.907787322951009e-08	7.337641706888101e-08	1.907856257631159e-08	1.9077836913684108e-08	1.2257140953747631e-06	0.006561351127099201	3.7998091728536697e-06	0.0	0.0	0.0	1.899905063812992e-08	7.056224223574817e-08	0.0	2.7142533818467862e-06	1.8999091649973895e-08	7.307341106190633e-08	1.8999778447090155e-08	1.899905541199347e-08	1.2206980423841755e-06	0.0065344997270207735	3.784259058838217e-06	0.0	0.0	0.0	1.892130005056542e-08	6.834268995948467e-08	0.0	2.703145723857223e-06	1.892134054238697e-08	7.277436840767758e-08	1.8922024823674833e-08	1.8921304806941722e-08	1.215747662262784e-06	0.006507999879882377	3.7689125353529526e-06	0.0	0.0	0.0	1.884456741588364e-08	6.806553595809903e-08	0.0	2.692183546019634e-06	1.884460776272803e-08	7.247924239843358e-08	1.884528956155527e-08	1.8844572155004485e-08	1.2108621682898876e-06	0.0064818473743079785	3.7537671634965747e-06	0.0	0.0	0.0	1.8768840539574727e-08	6.95860908362385e-08	0.0	2.6813651145721336e-06	1.8768881175137624e-08	7.218798635780466e-08	1.876956052439496e-08	1.876884526166854e-08	1.2060407760101653e-06	0.00645603801104661	3.738820511392207e-06	0.0	0.0	0.0	1.869410726225102e-08	6.887002340205471e-08	0.0	2.6706885547519123e-06	1.8694147656804805e-08	7.190054981345522e-08	1.8694824588850555e-08	1.8694111967542956e-08	1.2012826343229365e-06	0.006430567234092226	3.724069940554248e-06	0.0	0.0	0.0	1.8620354391480838e-08	6.859831418243718e-08	0.0	2.6601520718951896e-06	1.8620394645568004e-08	7.161688444939227e-08	1.862106919227216e-08	1.8620359080192387e-08	1.1965869318429202e-06	0.006405430700035061	3.7095129356212574e-06	0.0	0.0	0.0	1.854756935045364e-08	7.027794513989186e-08	0.0	2.649753921518577e-06	1.8547609930499583e-08	7.133694330052181e-08	1.8548282123272893e-08	1.854757402280293e-08	1.191952882233459e-06	0.006380624199550313	3.6951470588867218e-06	0.0	0.0	0.0	1.8475739950633688e-08	6.627473049946321e-08	0.0	2.6394921024031947e-06	1.847577950363078e-08	7.106067249005605e-08	1.847644937331664e-08	1.8475744606835702e-08	1.187379576825056e-06	0.006356142868461878	3.6809694933965895e-06	0.0	0.0	0.0	1.840485210724682e-08	6.540783829584269e-08	0.0	2.6293649007671475e-06	1.8404891368919145e-08	7.078802587938181e-08	1.8405558945927115e-08	1.840485674751262e-08	1.1828662457211846e-06	0.006331982585447797	3.6669778524124054e-06	0.0	0.0	0.0	1.8334893886597784e-08	6.797721961488606e-08	0.0	2.6193706261662686e-06	1.833493369367065e-08	7.051895795814861e-08	1.8335599007992253e-08	1.8334898511135463e-08	1.1784121310286868e-06	0.006308139293439655	3.653169786408442e-06	0.0	0.0	0.0	1.8265853541055105e-08	6.729044974995726e-08	0.0	2.609507367756862e-06	1.8265893102490704e-08	7.025341728254484e-08	1.82665561836026e-08	1.8265858150069907e-08	1.1740163691387348e-06	0.0062846083694706074	3.6395426181262234e-06	0.0	0.0	0.0	1.8197717684322836e-08	6.331708234591615e-08	0.0	2.5997732171794556e-06	1.8197756237367173e-08	6.999135247561439e-08	1.819841711423832e-08	1.8197722278016462e-08	1.1696780985800735e-06	0.006261385202015406	3.6260936769348277e-06	0.0	0.0	0.0	1.8130472963242876e-08	6.361395041524792e-08	0.0	2.590166520265725e-06	1.8130511519511308e-08	6.97327190035648e-08	1.8131170220718423e-08	1.813047754181351e-08	1.1653965801937016e-06	0.006238465834288795	3.6128206713880572e-06	0.0	0.0	0.0	1.8064107920581562e-08	6.586171397283917e-08	0.0	2.5806855626849604e-06	1.806414694902278e-08	6.947747071294447e-08	1.806480350272503e-08	1.8064112484224736e-08	1.1611710460924613e-06	0.00621584615572292	3.5997212209786855e-06	0.0	0.0	0.0	1.7998610653799923e-08	6.699724423048076e-08	0.0	2.5713285392230163e-06	1.7998649889856397e-08	6.922555900359175e-08	1.799930432375594e-08	1.7998615202708313e-08	1.1570006849162555e-06	0.006193521823038152	3.5867928104276425e-06	0.0	0.0	0.0	1.793396858649946e-08	6.649077612434755e-08	0.0	2.5620936334879516e-06	1.793400762772548e-08	6.897693497441637e-08	1.7934659969064384e-08	1.7933973120862594e-08	1.1528846801169076e-06	0.006171488465182783	3.5740329083722603e-06	0.0	0.0	0.0	1.7870169061863675e-08	6.454606339111059e-08	0.0	2.5529790461449332e-06	1.787020756773539e-08	6.8731550183528e-08	1.787085784330337e-08	1.787017358186793e-08	1.1488222233431535e-06	0.006149741754983369	3.5614390088614176e-06	0.0	0.0	0.0	1.780719955013385e-08	6.492502650866987e-08	0.0	2.543983117270682e-06	1.7807238090808432e-08	6.848935994217658e-08	1.780788632700725e-08	1.780720405596248e-08	1.1448125735051747e-06	0.0061282777253181785	3.5490088144638245e-06	0.0	0.0	0.0	1.7745048564150886e-08	6.723714214106967e-08	0.0	2.53510418966944e-06	1.7745087596960058e-08	6.825031963504733e-08	1.7745733819803038e-08	1.7745053055984515e-08	1.1408549905436109e-06	0.006107092414581822	3.536740030942514e-06	0.0	0.0	0.0	1.76837046327273e-08	6.514765019458755e-08	0.0	2.52634040834692e-06	1.7683743101703897e-08	6.801437932182081e-08	1.7684387336727382e-08	1.7683709110743898e-08	1.1369486392462067e-06	0.006086181351813479	3.524630069073549e-06	0.0	0.0	0.0	1.7623154809740123e-08	6.492278151825681e-08	0.0	2.5176901362792234e-06	1.7623193146250598e-08	6.77814949302405e-08	1.7623835418610356e-08	1.762315927411436e-08	1.1330927889518972e-06	0.006065540625717304	3.5126766637557046e-06	0.0	0.0	0.0	1.7563387769680622e-08	6.576255314893778e-08	0.0	2.5091517359754715e-06	1.7563426268541082e-08	6.755162237547386e-08	1.7564066603013163e-08	1.7563392220584574e-08	1.129286708936255e-06	0.006045166324658113	3.500877549691461e-06	0.0	0.0	0.0	1.750439218605861e-08	6.515758717490819e-08	0.0	2.5007234939933545e-06	1.7504430474894098e-08	6.732471552798884e-08	1.7505068895836748e-08	1.7504396623661766e-08	1.12552963125001e-06	0.006025054337736005	3.4892303461806193e-06	0.0	0.0	0.0	1.7446156155370224e-08	6.258148842633146e-08	0.0	2.4924036960727393e-06	1.7446193765903544e-08	6.710072823623466e-08	1.7446830297257262e-08	1.7446160579839194e-08	1.121820787638339e-06	0.006005200552415372	3.4777326715758047e-06	0.0	0.0	0.0	1.7388667769375713e-08	6.050207693037234e-08	0.0	2.4841907239198183e-06	1.7388704813887475e-08	6.687961693221397e-08	1.7389339479215428e-08	1.738867218087424e-08	1.1181594554895837e-06	0.00598560110048988	3.4663822857292416e-06	0.0	0.0	0.0	1.7331915827333623e-08	6.43705246576149e-08	0.0	2.4760831545819476e-06	1.7331953658468108e-08	6.666134330678918e-08	1.733258648104071e-08	1.733192022602287e-08	1.1145450056070206e-06	0.005966252613805785	3.4551772380917436e-06	0.0	0.0	0.0	1.7275890576496047e-08	6.298787492690069e-08	0.0	2.4680792460911624e-06	1.7275928106300817e-08	6.644586046249267e-08	1.7276559108954333e-08	1.7275894962535205e-08	1.1109766556570375e-06	0.00594715090446411	3.4441151033691366e-06	0.0	0.0	0.0	1.7220579890389123e-08	6.44789785500985e-08	0.0	2.460177508642232e-06	1.7220617729074602e-08	6.62331282904447e-08	1.7221246934317398e-08	1.722058426393439e-08	1.107453743481211e-06	0.00592829242786719	3.433193828825785e-06	0.0	0.0	0.0	1.7165973505332456e-08	6.364340956541225e-08	0.0	2.4523763062793128e-06	1.7166011075490898e-08	6.60231027471998e-08	1.716663850543626e-08	1.7165977866537796e-08	1.1039755362934795e-06	0.00590967326134644	3.4224111427704667e-06	0.0	0.0	0.0	1.7112060062867186e-08	6.483870789224054e-08	0.0	2.4446741711781942e-06	1.7112097871099773e-08	6.581574431565147e-08	1.711272354753921e-08	1.7112064411883854e-08	1.1005413818274364e-06	0.005891289913256978	3.4117650231335754e-06	0.0	0.0	0.0	1.7058829452643117e-08	6.335628531532453e-08	0.0	2.437069481054952e-06	1.7058866760307045e-08	6.561100932044805e-08	1.7059490704636023e-08	1.7058833789620168e-08	1.0971505527695204e-06	0.005873138490225645	3.401253215188455e-06	0.0	0.0	0.0	1.7006270401024235e-08	6.2651949005878e-08	0.0	2.429560783091445e-06	1.7006307573700318e-08	6.540885864847342e-08	1.7006929806997503e-08	1.7006274726107994e-08	1.0938024037478483e-06	0.005855215537514384	3.390873718239192e-06	0.0	0.0	0.0	1.695437290452881e-08	6.123825868139099e-08	0.0	2.4221465575160623e-06	1.6954409673232552e-08	6.520925138417156e-08	1.6955030216219902e-08	1.695437721786346e-08	1.090496255615394e-06	0.005837517419587542	3.380624426881001e-06	0.0	0.0	0.0	1.6903126436130465e-08	6.266889556630933e-08	0.0	2.414825438839527e-06	1.6903163500763802e-08	6.501215076547347e-08	1.690378237387628e-08	1.690313073785773e-08	1.0872315034840365e-06	0.005820040898418886	3.3705034659218792e-06	0.0	0.0	0.0	1.6852521619867256e-08	6.144427245143518e-08	0.0	2.4075958962638037e-06	1.6852558341071882e-08	6.481751557999588e-08	1.6853175564377846e-08	1.685252591012692e-08	1.0840074620761437e-06	0.005802782305656246	3.3605087109506237e-06	0.0	0.0	0.0	1.680254783368064e-08	6.1901424996897e-08	0.0	2.4004565612911934e-06	1.680258461496668e-08	6.462530898470785e-08	1.6803200208238655e-08	1.680255211260995e-08	1.0808235238778514e-06	0.005785738389218818	3.3506382786340777e-06	0.0	0.0	0.0	1.675319566090281e-08	6.347894752657184e-08	0.0	2.393406069508173e-06	1.675323277184981e-08	6.443549424654658e-08	1.675384675456195e-08	1.675319992863702e-08	1.0776790825330355e-06	0.005768905903223927	3.340890289227554e-06	0.0	0.0	0.0	1.670445570280831e-08	5.992091884061604e-08	0.0	2.386442862886805e-06	1.67044919059115e-08	6.424802942010032e-08	1.6705104297149494e-08	1.6704459959480627e-08	1.0745734381700802e-06	0.0057522811011988815	3.3312625730752507e-06	0.0	0.0	0.0	1.665631711111543e-08	6.186135956401675e-08	0.0	2.379565745312096e-06	1.665635364457622e-08	6.40628823031616e-08	1.665696446319471e-08	1.665632135685639e-08	1.0715060640669165e-06	0.0057358611635449815	3.3217534973078125e-06	0.0	0.0	0.0	1.6608771721475857e-08	6.218818689757507e-08	0.0	2.372773343722958e-06	1.6608808376723222e-08	6.388001592988973e-08	1.6609417641267843e-08	1.6608775956414426e-08	1.0684763486651616e-06	0.005719642816532702	3.31236116605196e-06	0.0	0.0	0.0	1.6561810054521068e-08	6.275377511746348e-08	0.0	2.366064328086395e-06	1.6561846792419016e-08	6.36993944928562e-08	1.656245452113584e-08	1.6561814278784106e-08	1.0654836995082929e-06	0.005703622888686655	3.303083742651449e-06	0.0	0.0	0.0	1.6515422926967795e-08	5.83079221862288e-08	0.0	2.3594372191893083e-06	1.6515458537537173e-08	6.35209781685076e-08	1.651606474830444e-08	1.651542714068011e-08	1.0625274522331277e-06	0.005687797823613726	3.293919167529441e-06	0.0	0.0	0.0	1.6469600040929303e-08	6.106158244707611e-08	0.0	2.3528909679234217e-06	1.6469636268495625e-08	6.33447387123023e-08	1.6470240979014493e-08	1.646960424421317e-08	1.0596071488701075e-06	0.00567216516975062	3.284866020957099e-06	0.0	0.0	0.0	1.642433429776024e-08	6.149759835355568e-08	0.0	2.3464242327084917e-06	1.642437059454468e-08	6.317064000598066e-08	1.64249738222021e-08	1.6424338490736744e-08	1.056722189893315e-06	0.0056567217177807055	3.27592244436081e-06	0.0	0.0	0.0	1.6379616404590375e-08	5.97200608553411e-08	0.0	2.340035685256386e-06	1.6379652217977182e-08	6.299864628913886e-08	1.6380253979848176e-08	1.637962058737847e-08	1.053871981570417e-06	0.005641464289401085	3.2670865971273603e-06	0.0	0.0	0.0	1.6335437158351503e-08	5.805347644602505e-08	0.0	2.333724093549034e-06	1.633547251493626e-08	6.282872439310385e-08	1.6336072827824336e-08	1.633544133106796e-08	1.051055976076017e-06	0.005626389952050012	3.258356780960966e-06	0.0	0.0	0.0	1.6291788067562842e-08	5.844062991492537e-08	0.0	2.3274883142607713e-06	1.6291823482375378e-08	6.266084353693374e-08	1.629242236284929e-08	1.6291792230322603e-08	1.0482736676527732e-06	0.005611495998357444	3.2497314279820574e-06	0.0	0.0	0.0	1.624866129282495e-08	5.774508922683862e-08	0.0	2.3213271135711832e-06	1.624869648383104e-08	6.249497050346879e-08	1.6249293948178197e-08	1.6248665445741365e-08	1.0455245061126966e-06	0.005596779483116003	3.2412088325692344e-06	0.0	0.0	0.0	1.6206048306028903e-08	5.813307097625678e-08	0.0	2.3152393538976557e-06	1.6206083556463244e-08	6.233107466640767e-08	1.6206679620731076e-08	1.6206052449213375e-08	1.0428079872659877e-06	0.005582237707347823	3.2327874317015098e-06	0.0	0.0	0.0	1.6163941292068136e-08	5.720822957886781e-08	0.0	2.3092238302946206e-06	1.6163976265927096e-08	6.216912358596963e-08	1.616457094588703e-08	1.6163945425630447e-08	1.0401235735801691e-06	0.005567867793591874	3.224465558990264e-06	0.0	0.0	0.0	1.612233191899764e-08	5.6920109279689724e-08	0.0	2.303279424073647e-06	1.6122366781641174e-08	6.200908714454034e-08	1.612296009282538e-08	1.612233604304569e-08	1.037470768706184e-06	0.0055536670848431	3.216241675720831e-06	0.0	0.0	0.0	1.6081212493242467e-08	5.768526975238597e-08	0.0	2.2974050495354928e-06	1.608124750393798e-08	6.18509361126355e-08	1.6081839461649854e-08	1.6081216607882508e-08	1.0348490914603795e-06	0.005539633005277814	3.2081142901927845e-06	0.0	0.0	0.0	1.6040575556298925e-08	5.970874058312169e-08	0.0	2.291599646926451e-06	1.6040611014761974e-08	6.169464195927819e-08	1.6041201634082944e-08	1.6040579661635662e-08	1.032258072340346e-06	0.005525763041602998	3.20008194691847e-06	0.0	0.0	0.0	1.6000413830727246e-08	5.6862858387272124e-08	0.0	2.2858619637245043e-06	1.6000448546768898e-08	6.15401709639219e-08	1.6001037842468367e-08	1.6000417926863852e-08	1.0296971486345533e-06	0.005512054181575722	3.1921429014488266e-06	0.0	0.0	0.0	1.596071859427994e-08	5.9277915442184364e-08	0.0	2.280191097044112e-06	1.5960753779917697e-08	6.138749881872071e-08	1.596134176660624e-08	1.596072268131746e-08	1.0271659251274234e-06	0.005498504309562991	3.1842959285945348e-06	0.0	0.0	0.0	1.592148372100937e-08	5.488998720702891e-08	0.0	2.274585784713909e-06	1.5921517879327442e-08	6.123659154337183e-08	1.592210457129477e-08	1.5921487799047774e-08	1.0246638337395295e-06	0.005485110384588078	3.1765392672647095e-06	0.0	0.0	0.0	1.5882700405458874e-08	5.572724632222018e-08	0.0	2.2690451525878715e-06	1.5882734726128088e-08	6.10874256037639e-08	1.5883320137510714e-08	1.5882704474595898e-08	1.022190491922607e-06	0.005471870358827436	3.1688717315394587e-06	0.0	0.0	0.0	1.5844362718027972e-08	5.837142363743851e-08	0.0	2.2635682468816178e-06	1.5844397644019754e-08	6.093997532182555e-08	1.584498178876209e-08	1.584436677836036e-08	1.0197454783247143e-06	0.005458781976741091	3.161292015201774e-06	0.0	0.0	0.0	1.580646412763033e-08	5.860298460102729e-08	0.0	2.258153986342793e-06	1.58064990644883e-08	6.079421158789385e-08	1.5807081956280633e-08	1.5806468179253496e-08	1.0173283095483974e-06	0.0054458426506588204	3.1537986196844733e-06	0.0	0.0	0.0	1.5768997141428287e-08	5.5322869187027025e-08	0.0	2.252801264509929e-06	1.5769031242569858e-08	6.065010461365333e-08	1.57696128948342e-08	1.5769001184435913e-08	1.0149384896341655e-06	0.005433049725665956	3.146390007475981e-06	0.0	0.0	0.0	1.573195407186211e-08	5.832673615769984e-08	0.0	2.2475093220080784e-06	1.5731988862753426e-08	6.050763395483399e-08	1.573256928879737e-08	1.5731958106346004e-08	1.0125756891960179e-06	0.005420401438519526	3.139065157464953e-06	0.0	0.0	0.0	1.5695329813374328e-08	5.63010617019299e-08	0.0	2.2422770380293277e-06	1.5695364079664097e-08	6.036676943692455e-08	1.569594329251278e-08	1.569533383942558e-08	1.0102394041424325e-06	0.005407895090775062	3.1318225069283692e-06	0.0	0.0	0.0	1.5659116552347877e-08	5.9333411176256976e-08	0.0	2.237103644382039e-06	1.5659151516085935e-08	6.02274903783286e-08	1.5659729528638085e-08	1.56591205700556e-08	1.0079292995587175e-06	0.005395528889595576	3.124661017614107e-06	0.0	0.0	0.0	1.562330909752133e-08	5.802478081450326e-08	0.0	2.231988062683064e-06	1.5623343623606945e-08	6.008976774669954e-08	1.5623920448489357e-08	1.5623313106973807e-08	1.0056448904177174e-06	0.005383300238589771	3.117579185900152e-06	0.0	0.0	0.0	1.5587899930782706e-08	5.7792650766122885e-08	0.0	2.2269294409987076e-06	1.5587934438857384e-08	5.995357860600445e-08	1.5588510088529578e-08	1.5587903932066336e-08	1.0033858010389068e-06	0.005371207126700755	3.110575847154325e-06	0.0	0.0	0.0	1.555288322896999e-08	5.7893376104681806e-08	0.0	2.2219268891391153e-06	1.5552917730700655e-08	5.981889899033848e-08	1.5553492217428403e-08	1.5552887222170036e-08	1.001151635857645e-06	0.005359247436432906	3.103649775099726e-06	0.0	0.0	0.0	1.5518252860697357e-08	5.566586515776039e-08	0.0	2.2169794476977737e-06	1.5518286783515633e-08	5.968570307039567e-08	1.5518860119338677e-08	1.551825684589777e-08	9.98941965874085e-07	0.005347418871311374	3.096799639805631e-06	0.0	0.0	0.0	1.548400217630963e-08	5.592736144136409e-08	0.0	2.2120863335914838e-06	1.548403611586934e-08	5.9553969763745486e-08	1.5484608312676962e-08	1.548400615359278e-08	9.967564462591566e-07	0.005335719585429825	3.0900243722816786e-06	0.0	0.0	0.0	1.5450125830853982e-08	5.728184882896053e-08	0.0	2.207246738208705e-06	1.5450160067643956e-08	5.942367730070846e-08	1.5450731137161326e-08	1.5450129800301237e-08	9.945947195998245e-07	0.005324147665519965	3.083322864525233e-06	0.0	0.0	0.0	1.5416618284316117e-08	5.72571337295196e-08	0.0	2.2024597708483544e-06	1.541665240413817e-08	5.929480170166961e-08	1.5417222357882756e-08	1.5416622246007753e-08	9.924563879182154e-07	0.005312700981170079	3.076693882776219e-06	0.0	0.0	0.0	1.5383473367894247e-08	5.3525210522220064e-08	0.0	2.1977245019079863e-06	1.5383506618355927e-08	5.9167317939727046e-08	1.538407546762257e-08	1.5383477321909074e-08	9.903410349554212e-07	0.005301377304109288	3.0701361366012217e-06	0.0	0.0	0.0	1.535068462941974e-08	5.419579848079014e-08	0.0	2.193040259711894e-06	1.5350718008680062e-08	5.9041207931740857e-08	1.5351285764650038e-08	1.535068857583504e-08	9.882483673970324e-07	0.005290175064192201	3.0636487167106063e-06	0.0	0.0	0.0	1.5318247522443683e-08	5.4948421705956746e-08	0.0	2.188406255753831e-06	1.5318281055734168e-08	5.891645044934477e-08	1.5318847729420276e-08	1.5318251461335994e-08	9.86178035362934e-07	0.0052790923884763665	3.0572305384530235e-06	0.0	0.0	0.0	1.528615662370817e-08	5.6772600758367087e-08	0.0	2.1838217366712743e-06	1.5286190486137705e-08	5.8793025210310135e-08	1.5286756088394507e-08	1.5286160555152885e-08	9.84129704984062e-07	0.0052681274897276404	3.0508805668128106e-06	0.0	0.0	0.0	1.5254406758133818e-08	5.561754838167298e-08	0.0	2.1792858571645322e-06	1.5254440382988733e-08	5.867090945732708e-08	1.525500492447351e-08	1.5254410682205236e-08	9.82102998542079e-07	0.005257278345985466	3.0445976308358908e-06	0.0	0.0	0.0	1.5222992070948877e-08	5.608226340844167e-08	0.0	2.174797907259827e-06	1.522302577661352e-08	5.855008407626972e-08	1.5223589267839877e-08	1.5222995987719953e-08	9.800976023011822e-07	0.005246543277790139	3.0383807579218378e-06	0.0	0.0	0.0	1.519190769915024e-08	5.756312665414542e-08	0.0	2.170357182008511e-06	1.5191941732513903e-08	5.8430530088302786e-08	1.5192504183852045e-08	1.519191160869295e-08	9.781132045449819e-07	0.005235920616492283	3.032228981730351e-06	0.0	0.0	0.0	1.516114881103545e-08	5.365909667419307e-08	0.0	2.165962767317059e-06	1.5161181852274454e-08	5.8312222884142636e-08	1.516174327385367e-08	1.5161152713420784e-08	9.761493924930016e-07	0.005225408152444781	3.0261410226082722e-06	0.0	0.0	0.0	1.5130709008337003e-08	5.632189333156533e-08	0.0	2.1616141686094876e-06	1.5130742673915452e-08	5.819514914848403e-08	1.5131303075812505e-08	1.513071290363429e-08	9.742059550631112e-07	0.00521500475569605	3.0201162261947717e-06	0.0	0.0	0.0	1.5100585019250452e-08	5.297785815608417e-08	0.0	2.157310476306292e-06	1.510061783062356e-08	5.8079284393589924e-08	1.510117722267033e-08	1.5100588907528697e-08	9.72282480682544e-07	0.0052047082230647565	3.0141533165799465e-06	0.0	0.0	0.0	1.5070770464224572e-08	5.6429452907124476e-08	0.0	2.1530512293230874e-06	1.507080409485102e-08	5.796461620581624e-08	1.507136248683613e-08	1.507077434555105e-08	9.703787734616368e-07	0.005194517505925747	3.0082516865009136e-06	0.0	0.0	0.0	1.50412623069447e-08	5.277491317148587e-08	0.0	2.148835504494999e-06	1.5041295004699058e-08	5.785111973171304e-08	1.504185240615399e-08	1.504126618138646e-08	9.684944143115677e-07	0.005184430360864985	3.002410036746147e-06	0.0	0.0	0.0	1.5012054051351382e-08	5.5305157293185895e-08	0.0	2.144662841620689e-06	1.5012087338806e-08	5.7738782581429006e-08	1.501264375921422e-08	1.5012057918973666e-08	9.666292069629857e-07	0.005174445737225576	2.996627758875002e-06	0.0	0.0	0.0	1.4983142655241128e-08	5.2898186742326435e-08	0.0	2.1405324152365823e-06	1.4983175319143402e-08	5.7627582531783666e-08	1.498373076777029e-08	1.498314651610888e-08	9.647827785392653e-07	0.005164561638969056	2.990903696939412e-06	0.0	0.0	0.0	1.495452233887207e-08	5.314593120429694e-08	0.0	2.1364436656664014e-06	1.4954555028075514e-08	5.751750451494983e-08	1.495510951408756e-08	1.4954526193048713e-08	9.62954883962389e-07	0.005154776754165595	2.9852370911843904e-06	0.0	0.0	0.0	1.4926189303468626e-08	5.2366020238291796e-08	0.0	2.1323959227976077e-06	1.4926221774965414e-08	5.740853049002033e-08	1.4926775307377202e-08	1.4926193151016925e-08	9.611452245012099e-07	0.005145089483679549	2.9796270155224885e-06	0.0	0.0	0.0	1.4898138918592499e-08	5.2267610199709865e-08	0.0	2.1283885831074796e-06	1.4898171335277655e-08	5.730064420878525e-08	1.4898723922979302e-08	1.4898142759574181e-08	9.593535330552767e-07	0.005135498397695402	2.974072641925388e-06	0.0	0.0	0.0	1.4870367044101258e-08	5.334181999450481e-08	0.0	2.1244210736275274e-06	1.4870399698344959e-08	5.71938302456042e-08	1.4870951350113646e-08	1.4870370878577203e-08	9.575795568725476e-07	0.005126002143205294	2.968573186846506e-06	0.0	0.0	0.0	1.4842869762261225e-08	5.468035784556919e-08	0.0	2.1204927992364807e-06	1.4842902698444501e-08	5.7088072578469754e-08	1.484345342293046e-08	1.484287359029154e-08	9.558230318818342e-07	0.005116599306610341	2.963127831647802e-06	0.0	0.0	0.0	1.4815642979881329e-08	5.283245218751715e-08	0.0	2.11660306046187e-06	1.4815675439442636e-08	5.6983352376103296e-08	1.4816225245121236e-08	1.4815646801525265e-08	9.540836437107642e-07	0.005107288205048487	2.9577356017506105e-06	0.0	0.0	0.0	1.4788681824067027e-08	5.4924985578316134e-08	0.0	2.112751396736514e-06	1.4788714697439358e-08	5.687965723889132e-08	1.4789263592715224e-08	1.4788685639382615e-08	9.523611923478093e-07	0.005098067767834144	2.9523958771100233e-06	0.0	0.0	0.0	1.4761983194593317e-08	5.593411491973697e-08	0.0	2.108937220913683e-06	1.4762016362533491e-08	5.6776971359525014e-08	1.4762564355684427e-08	1.476198700363813e-08	9.506554170232302e-07	0.005088936599041648	2.947107849322493e-06	0.0	0.0	0.0	1.4735543049441598e-08	5.428647705594744e-08	0.0	2.105159868752951e-06	1.4735575785209262e-08	5.66752768552559e-08	1.4736122884344695e-08	1.4735546852272339e-08	9.489660188221305e-07	0.005079893098554494	2.941870591728383e-06	0.0	0.0	0.0	1.470935675531251e-08	5.573470993869326e-08	0.0	2.1014188904110677e-06	1.4709389816635183e-08	5.657456161519555e-08	1.4709936029792771e-08	1.4709360551984709e-08	9.472928019552395e-07	0.005070936218289784	2.936683497371571e-06	0.0	0.0	0.0	1.4683421277424976e-08	5.2360950812185064e-08	0.0	2.0977135742918373e-06	1.4683453475829555e-08	5.647480648172721e-08	1.4683998810853959e-08	1.4683425067993695e-08	9.456354442045821e-07	0.005062064233389628	2.931545567349255e-06	0.0	0.0	0.0	1.465773162126363e-08	5.4561303064183043e-08	0.0	2.0940435742208745e-06	1.465776433959949e-08	5.637600213487901e-08	1.4658308804307348e-08	1.465773540578258e-08	9.439937992074395e-07	0.005053276360352893	2.9264563479340008e-06	0.0	0.0	0.0	1.463228551819115e-08	5.478763486211688e-08	0.0	2.090408298674819e-06	1.4632318267423562e-08	5.62781326495723e-08	1.4632861869488434e-08	1.4632289296713894e-08	9.42367601848995e-07	0.005044571179996678	2.921415017250042e-06	0.0	0.0	0.0	1.4607078858827715e-08	5.4693253632303216e-08	0.0	2.086807218746512e-06	1.4607111557067474e-08	5.61811837864476e-08	1.4607654304046286e-08	1.4607082631406813e-08	9.407566168495245e-07	0.005035947432846211	2.916420845914231e-06	0.0	0.0	0.0	1.4582107996256784e-08	5.1999668581850294e-08	0.0	2.083239732322731e-06	1.458213999388968e-08	5.608513933534912e-08	1.4582681893187301e-08	1.4582111762944005e-08	9.391605733330519e-07	0.005027403668879591	2.9114729941898566e-06	0.0	0.0	0.0	1.4557368731793742e-08	5.363007403385819e-08	0.0	2.0797054868181063e-06	1.455740110983139e-08	5.598998980374412e-08	1.4557942168813604e-08	1.4557372492639794e-08	9.375793205774129e-07	0.005018939081260659	2.9065709948335358e-06	0.0	0.0	0.0	1.4532858729221447e-08	5.2131136635969935e-08	0.0	2.0762038835264495e-06	1.4532890714103034e-08	5.5895719073215324e-08	1.4533430939980812e-08	1.4532862484276805e-08	9.360125886605879e-07	0.00501055222507469	2.901714011065377e-06	0.0	0.0	0.0	1.450857380463935e-08	5.122271520177968e-08	0.0	2.0727344549914363e-06	1.4508605534606321e-08	5.580231455877187e-08	1.4509144934493977e-08	1.45085775539534e-08	9.344601706578355e-07	0.005002241992632828	2.8969014014055353e-06	0.0	0.0	0.0	1.4484510750647576e-08	5.1475586916157054e-08	0.0	2.0692967641372815e-06	1.4484542511894578e-08	5.5709764493313436e-08	1.448508109282202e-08	1.4484514494269059e-08	9.329218740413207e-07	0.004994007353313349	2.8921325690063613e-06	0.0	0.0	0.0	1.4460666583007304e-08	5.414504252317965e-08	0.0	2.065890430717772e-06	1.4460698984304537e-08	5.561805863967523e-08	1.4461236753241027e-08	1.4460670320984383e-08	9.313975333264531e-07	0.004985847421257852	2.887407000857706e-06	0.0	0.0	0.0	1.4437038736667397e-08	5.109629032122395e-08	0.0	2.0625147978048396e-06	1.4437070353528015e-08	5.552717931206163e-08	1.4437607317253196e-08	1.4437042469047844e-08	9.298868492282152e-07	0.004977760594372121	2.882723769149233e-06	0.0	0.0	0.0	1.4413622572574831e-08	5.3099033756894075e-08	0.0	2.0591695835779416e-06	1.4413654646840444e-08	5.543711892307093e-08	1.4414190812114611e-08	1.4413626299405074e-08	9.283897031385578e-07	0.0049697462377292796	2.878082506194077e-06	0.0	0.0	0.0	1.439041625229519e-08	5.048635094947894e-08	0.0	2.055854188752347e-06	1.4390447669413121e-08	5.5347861338751053e-08	1.4390983042830976e-08	1.439041997362157e-08	9.269058232231474e-07	0.004961802896179448	2.8734823692825363e-06	0.0	0.0	0.0	1.4367415562278793e-08	5.0849876520484364e-08	0.0	2.0525682732315145e-06	1.4367447040620043e-08	5.525939740284944e-08	1.4367981628726177e-08	1.436741927814648e-08	9.254350621127362e-07	0.0049539297808371225	2.86892290156349e-06	0.0	0.0	0.0	1.4344618218269718e-08	5.033061515582297e-08	0.0	2.0493113778240153e-06	1.4344649546226116e-08	5.517171475292628e-08	1.4345183355459468e-08	1.4344621928723561e-08	9.239772148616578e-07	0.004946125794609305	2.8644034676908134e-06	0.0	0.0	0.0	1.4322021043536621e-08	5.3625912382817194e-08	0.0	2.046083213411114e-06	1.4322053162430353e-08	5.5084805605132415e-08	1.4322586199199498e-08	1.4322024748620745e-08	9.225321581237744e-07	0.0049383902772071565	2.8599236852878897e-06	0.0	0.0	0.0	1.429962212619622e-08	5.060993862004827e-08	0.0	2.042883148557314e-06	1.4299653469371768e-08	5.499865296000757e-08	1.4300185739896471e-08	1.4299625825954566e-08	9.210996031926865e-07	0.004930721683165565	2.8554826593381206e-06	0.0	0.0	0.0	1.4277416991164204e-08	5.293399275917528e-08	0.0	2.039710956646342e-06	1.4277448880740703e-08	5.4913250716360874e-08	1.4277980391236444e-08	1.4277420685639373e-08	9.196794564859503e-07	0.004923119511521637	2.851080099736148e-06	0.0	0.0	0.0	1.4255404187913787e-08	5.2517621671533685e-08	0.0	2.036566146058364e-06	1.4255435955325525e-08	5.482858563876636e-08	1.4255966711879698e-08	1.4255407877148398e-08	9.182714962039111e-07	0.004915582574963774	2.846715318885126e-06	0.0	0.0	0.0	1.4233580278459845e-08	5.075682193245416e-08	0.0	2.0334482721518676e-06	1.4233611580743018e-08	5.474464575652228e-08	1.4234141589334873e-08	1.4233583962495613e-08	9.168755229624528e-07	0.00490810980617139	2.8423876986792884e-06	0.0	0.0	0.0	1.4211942172272787e-08	5.09799699194136e-08	0.0	2.0303570145577862e-06	1.4211973514460993e-08	5.466142244450621e-08	1.421250278101817e-08	1.4211945851150688e-08	9.154913972763795e-07	0.004900700458463943	2.8380968067077973e-06	0.0	0.0	0.0	1.4190487707298094e-08	5.17385012198939e-08	0.0	2.0272920093189983e-06	1.4190519208854117e-08	5.4578905904161165e-08	1.4191047739229198e-08	1.419049138105876e-08	9.141189580379548e-07	0.004893353669415588	2.8338421435264377e-06	0.0	0.0	0.0	1.4169214386314181e-08	5.253282808388755e-08	0.0	2.024252883763922e-06	1.4169246055300473e-08	5.449708610232805e-08	1.416977385526634e-08	1.4169218054997731e-08	9.127580399080951e-07	0.004886068553950029	2.8296231965732065e-06	0.0	0.0	0.0	1.4148119646510489e-08	4.922692495891513e-08	0.0	2.0212391273374524e-06	1.4148150480057392e-08	5.4415949293846604e-08	1.4148677555242851e-08	1.4148123310156502e-08	9.114084107739667e-07	0.004878843869550106	2.8254392462779788e-06	0.0	0.0	0.0	1.412719989003538e-08	5.204531067382396e-08	0.0	2.0182505848019565e-06	1.4127231396444636e-08	5.4335491299177044e-08	1.412775775249543e-08	1.4127203548682413e-08	9.100700096732398e-07	0.004871679289870649	2.8212901036607613e-06	0.0	0.0	0.0	1.4106454171989039e-08	4.9803026556115115e-08	0.0	2.0152867269619574e-06	1.410648510024906e-08	5.425569787134987e-08	1.4107010742654644e-08	1.4106457825675823e-08	9.087425949518378e-07	0.004864573521320551	2.817175019571789e-06	0.0	0.0	0.0	1.4085878746621548e-08	4.8561662200570665e-08	0.0	2.0123472331393076e-06	1.4085909346784532e-08	5.417656037695853e-08	1.4086434280973033e-08	1.4085882395385695e-08	9.074260254560159e-07	0.00485752580828889	2.8130935564262165e-06	0.0	0.0	0.0	1.406547142600826e-08	5.235669967291743e-08	0.0	2.0094319324417344e-06	1.4065502939800343e-08	5.4098074215038626e-08	1.4066027171204732e-08	1.406547506988698e-08	9.061202318689026e-07	0.004850535779709216	2.8090454993431353e-06	0.0	0.0	0.0	1.4045231135744696e-08	5.258952862907899e-08	0.0	2.0065403688295935e-06	1.4045262687145061e-08	5.402022710808804e-08	1.4045786221071331e-08	1.4045234774775263e-08	9.048250071696833e-07	0.004843602327383505	2.805030206540153e-06	0.0	0.0	0.0	1.4025154666918011e-08	5.2514356357112046e-08	0.0	2.003672197740348e-06	1.4025186176957765e-08	5.394300977972071e-08	1.4025709018634554e-08	1.4025158301136803e-08	9.035401978658859e-07	0.004836724629652147	2.801047202179969e-06	0.0	0.0	0.0	1.4005239640341169e-08	5.1063087050903494e-08	0.0	2.0008270414443214e-06	1.40052707652237e-08	5.386641206065158e-08	1.4005792919785996e-08	1.4005243269784034e-08	9.022656342884356e-07	0.00482990177826205	2.797095960275417e-06	0.0	0.0	0.0	1.3985483426077687e-08	5.0514794944027636e-08	0.0	1.9980046049189443e-06	1.3985514386841467e-08	5.379042600818453e-08	1.3986035859367284e-08	1.3985487050779824e-08	9.010011865177113e-07	0.004823133077739803	2.7931760780680392e-06	0.0	0.0	0.0	1.3965884010334887e-08	5.19859998377456e-08	0.0	1.995204642092626e-06	1.3965915319345204e-08	5.3715044997451774e-08	1.3966436114877048e-08	1.3965887630331116e-08	8.997467480246476e-07	0.004816417957822264	2.7892872253131572e-06	0.0	0.0	0.0	1.3946439741889155e-08	5.137795673688951e-08	0.0	1.9924267675728026e-06	1.3946470865088064e-08	5.364025865289126e-08	1.3946990988566603e-08	1.394644335721406e-08	8.98502144726945e-07	0.0048097554866329256	2.7854288623413957e-06	0.0	0.0	0.0	1.3927147922392901e-08	4.886584735130293e-08	0.0	1.989670608692905e-06	1.3927178415498643e-08	5.356605694153858e-08	1.3927697871769329e-08	1.3927151533080359e-08	8.972672088139085e-07	0.004803144765867166	2.781600468926333e-06	0.0	0.0	0.0	1.3908005950713356e-08	4.879868438353115e-08	0.0	1.986935941832219e-06	1.3908036405261274e-08	5.3492433842949655e-08	1.3908555199140013e-08	1.3908009556796578e-08	8.960418439309285e-07	0.004796585279726494	2.7778017463649718e-06	0.0	0.0	0.0	1.3889012333335342e-08	5.2626371842053406e-08	0.0	1.9842226064486353e-06	1.3889043710583455e-08	5.34193850348457e-08	1.3889561846883872e-08	1.3889015934847352e-08	8.948259838819019e-07	0.004790076673851692	2.774032489449641e-06	0.0	0.0	0.0	1.387016604422052e-08	5.151362939825431e-08	0.0	1.9815301342989783e-06	1.3870197053907572e-08	5.334689791123977e-08	1.387071453729767e-08	1.3870169641194363e-08	8.936194137012404e-07	0.004783617797518099	2.770292031766322e-06	0.01019507925765354	0.0	0.0	1.3806126681320558e-06	1.5987005633429397e-05	3.908969513410184e-06	1.3851463751297756e-08	1.4963083172133956e-08	2.677029437359524e-05	1.5165234763468557e-08	0.05790070174785292	3.462903777009692e-05	0.04504868670019172	1.2015143082805677e-05	0.007536944110579321	4.507667318985922e-06	0.0058639965716010605	1.5620087940233681e-06	2.909592705707958e-09	5.819183820064118e-07	1.8771047370825075e-07	0.002188074259660978	1.4963079166100115e-08	2.992615032013603e-06	9.65333842389181e-07	6.947209119874442	0.9950344735852039	3.4473585204864073e-05	4.372846191060046e-05	2.234628816483762e-05	416.22813532336585	418.43360918601957	0.26673739269574825	2.3023200990724824e-09	1.1028826146436114e-05	1.5282595439320956e-08	2.6146947073302587e-07	4.163707709319882e-09	1.5283060327269173e-08	2.614774247117566e-07	4.163834370609328e-09	1.5283525246186037e-08	2.6148537922033234e-07	4.163961040336214e-09	1.520343148115715e-08	2.614933329010295e-07	4.1640876968797895e-09	9.06146151927077e-06	2.6144738590265436e-07	4.1633560262842884e-09	1.3742521341613644e-05	2.614485665554256e-07	4.163374828897766e-09	1.3742602102972491e-05	2.6145010355036554e-07	4.1633993060984715e-09	1.3742701981473652e-05	2.6145200587007227e-07	4.163429600853635e-09	1.5282039976841385e-08	2.6145998710546187e-07	4.163556696199798e-09	1.5201955594698307e-08	2.614679675667527e-07	4.163683779218846e-09	1.3743661028620573e-05	2.614702545064127e-07	4.163720198680257e-09	9.060701832986294e-06	2.6142546995252916e-07	4.163007039233694e-09	1.5280489108155932e-08	2.6143346401383496e-07	4.163134338822341e-09	1.5280956371432043e-08	2.614414586636187e-07	4.163261647781803e-09	1.374229987316766e-05	2.614443611537745e-07	4.163307869136943e-09	1.5281593472930626e-08	2.614523621745958e-07	4.16343527954592e-09	1.5201512594767447e-08	2.614603623921501e-07	4.163562677163156e-09	1.528252876716537e-08	2.614683645478222e-07	4.163690105643153e-09	1.5202443025174827e-08	2.614763658969668e-07	4.1638175212794055e-09	1.528346419392775e-08	2.614843691811962e-07	4.163944967730056e-09	1.374457097616256e-05	2.61487564463401e-07	4.163995851304565e-09	1.374474799826469e-05	2.614909248372935e-07	4.164049363664944e-09	1.5203755210351192e-08	2.614989357757334e-07	4.164176931991363e-09	1.5284783893849598e-08	2.6150694860073483e-07	4.164304530359645e-09	1.5285252255193936e-08	2.6151496193698823e-07	4.164432136868967e-09	9.062274312295798e-06	2.6147081861933686e-07	4.1637291881354555e-09	1.5202586379899436e-08	2.614788335942518e-07	4.163856820735681e-09	1.5203052397224777e-08	2.61486849064472e-07	4.163984461223102e-09	1.3744729780603059e-05	2.614905693785953e-07	4.164043705192584e-09	1.5284295260034232e-08	2.6149858986180035e-07	4.164171425503532e-09	1.5204201270386753e-08	2.615066094442962e-07	4.164299131471235e-09	1.5204667553758082e-08	2.615146295020291e-07	4.1644268450066255e-09	9.062270830587573e-06	2.614707124762305e-07	4.163727499744959e-09	1.5283134709577527e-08	2.614787366530606e-07	4.1638552788711e-09	1.5283603730550054e-08	2.614867612932249e-07	4.163983065375441e-09	1.520351362555577e-08	2.6149478501866637e-07	4.164110837313419e-09	9.061587408292604e-06	2.6145099701456136e-07	4.163413546582936e-09	1.374286904521037e-05	2.6145517824880634e-07	4.163480130035049e-09	1.3743089103725002e-05	2.614593723353357e-07	4.163546917832054e-09	1.5201921030074425e-08	2.614674007801538e-07	4.163674764905192e-09	1.5202387821884374e-08	2.6147542961412803e-07	4.16380261817529e-09	9.06091955958983e-06	2.614317520011011e-07	4.1631070848204284e-09	1.520031501487303e-08	2.6143978109821515e-07	4.163234942274159e-09	1.5200781843541654e-08	2.6144781055602795e-07	4.163362805471689e-09	9.059962863004462e-06	2.614041574151943e-07	4.1626676616023344e-09	9.058449275304328e-06	2.6136049435133555e-07	4.161972359495305e-09	9.056934286070034e-06	2.6131679039095654e-07	4.161276405911684e-09	9.055416776723345e-06	2.6127301221299557e-07	4.160579270233269e-09	1.5271578232082227e-08	2.6128103349184975e-07	4.160707003157792e-09	9.054173550704173e-06	2.6123714605221783e-07	4.160008127339454e-09	9.052647635596548e-06	2.611931214576397e-07	4.159307067231621e-09	9.051116210024502e-06	2.611489368693644e-07	4.158603459182309e-09	1.5183870531581603e-08	2.611569398793122e-07	4.158730901168247e-09	1.5184335842345794e-08	2.6116494304204394e-07	4.158858345587174e-09	1.372776140718931e-05	2.6116779918665177e-07	4.158903824899025e-09	9.050218742333125e-06	2.6112304069623177e-07	4.158191077669779e-09	9.04866072226472e-06	2.6107808763329504e-07	4.1574752319763306e-09	9.047095919326088e-06	2.6103293895285946e-07	4.156756271204567e-09	1.5177125583782758e-08	2.610409085304252e-07	4.156883180794493e-09	1.5177588950478378e-08	2.610488782176695e-07	4.157010092131135e-09	1.5258476561896087e-08	2.610568493794943e-07	4.157137026949636e-09	1.5178515782335063e-08	2.610648192897628e-07	4.157263941838389e-09	1.5178979168057094e-08	2.610727893140015e-07	4.157390858542439e-09	1.525987416482375e-08	2.610807608179296e-07	4.1575177988098865e-09	1.5260340098319533e-08	2.6108873243976275e-07	4.157644740955363e-09	1.5180369521854365e-08	2.610967028177641e-07	4.157771663294238e-09	1.5261271905165878e-08	2.6110467468168295e-07	4.157898609295726e-09	1.5181296430644375e-08	2.611126453058973e-07	4.158025535556331e-09	9.048285218488256e-06	2.610672544448732e-07	4.157302718291445e-09	1.517912063168805e-08	2.6107521781347035e-07	4.157429529009229e-09	9.04698152493942e-06	2.6102963945856544e-07	4.1567037260840945e-09	1.5176933442256246e-08	2.610375957544859e-07	4.156830424177728e-09	1.372095838672818e-05	2.610383703200965e-07	4.156842755998597e-09	1.3720972746158026e-05	2.6103863918102317e-07	4.156847034958261e-09	1.517745631225151e-08	2.610465744361881e-07	4.156973398000797e-09	9.045959887918537e-06	2.6100015821609643e-07	4.15623425293101e-09	1.525562812388096e-08	2.610080887674922e-07	4.156360541071057e-09	1.5256091667729642e-08	2.6101601948238876e-07	4.156486831814913e-09	1.5176141111196366e-08	2.6102394900934025e-07	4.15661310364188e-09	1.525701870534052e-08	2.61031880054557e-07	4.1567393996463895e-09	1.372059654596358e-05	2.6103147054441633e-07	4.156732876498872e-09	9.045423321521072e-06	2.6098466722508195e-07	4.1559875675681105e-09	9.043799037594536e-06	2.609378030560887e-07	4.155241289835267e-09	9.042173466851722e-06	2.608909019179476e-07	4.154494423559967e-09	9.040547299556672e-06	2.6084398185839106e-07	4.153747256121954e-09	1.3710694695379097e-05	2.6084308344999987e-07	4.15373294903556e-09	1.516608595117232e-08	2.6085098875823096e-07	4.153858835238408e-09	1.3711061963918822e-05	2.60850067036189e-07	4.153844157341193e-09	9.039131862424545e-06	2.6080313241765933e-07	4.153096758795924e-09	1.5244111669238792e-08	2.608110394924198e-07	4.153222673147496e-09	1.524457384480578e-08	2.608189469821359e-07	4.1533485941070804e-09	1.3709391126068208e-05	2.6081828002087405e-07	4.153337973792728e-09	1.5244997109032206e-08	2.6082619027821796e-07	4.1534639388345025e-09	9.038312690613071e-06	2.607794964971551e-07	4.152720375865947e-09	9.036699872487776e-06	2.607329618926054e-07	4.151979347805316e-09	1.524001036031555e-08	2.6074087819967764e-07	4.1521054091955926e-09	9.03536778435734e-06	2.6069452601490735e-07	4.15136728616825e-09	9.033767980862984e-06	2.606483649391005e-07	4.1506322065428486e-09	1.3700494815163157e-05	2.60649025923749e-07	4.150642733949131e-09	1.3700551537928277e-05	2.606501052769335e-07	4.150659923857743e-09	1.3700632700706911e-05	2.6065165273330973e-07	4.150684568174054e-09	1.515495672475639e-08	2.6065960141762953e-07	4.150811145174478e-09	9.032596092715924e-06	2.6061455294019376e-07	4.1500937834533645e-09	1.3698811584558111e-05	2.606170151327347e-07	4.1501329943637925e-09	1.3698965483412914e-05	2.6061994548683454e-07	4.150179660326337e-09	9.03125256911739e-06	2.6057579547119073e-07	4.149476605859354e-09	1.5230825182115978e-08	2.605837788556842e-07	4.149603735434878e-09	1.523129182072897e-08	2.6059176285945195e-07	4.149730874871771e-09	9.030285317815035e-06	2.6054789145913586e-07	4.149032257093584e-09	1.369539457717319e-05	2.6055202132617435e-07	4.14909802409247e-09	1.5229435775326605e-08	2.605600204378037e-07	4.1492254041055475e-09	1.514962969611451e-08	2.605680187719903e-07	4.149352771738248e-09	1.52303708440278e-08	2.605760190755712e-07	4.149480170731863e-09	1.3696893734683217e-05	2.6058054666475404e-07	4.149552270885605e-09	9.029921327709541e-06	2.605373997974402e-07	4.148865190335055e-09	1.5228581282846922e-08	2.6054541224420486e-07	4.148992782691669e-09	1.5229049618712837e-08	2.6055342525127325e-07	4.149120383970513e-09	1.5149246381682335e-08	2.605614374395202e-07	4.149247972209931e-09	1.3696156791378792e-05	2.60566533889003e-07	4.1493291305149446e-09	1.5230284247370486e-08	2.6057455289122346e-07	4.149456827255208e-09	1.5230752966049602e-08	2.605825724236672e-07	4.1495845324386726e-09	1.369727726360599e-05	2.6058785281104873e-07	4.149668619439735e-09	1.5231530397025498e-08	2.6059587614775067e-07	4.149796385195696e-09	1.515171468410791e-08	2.6060389860132647e-07	4.149924136888286e-09	1.3698403161937252e-05	2.6060927268374745e-07	4.150009715516166e-09	1.5232782457000783e-08	2.6061729860451376e-07	4.1501375224129e-09	9.031209892026184e-06	2.6057458337386797e-07	4.14945731444305e-09	1.5150476762989746e-08	2.6058260895364385e-07	4.1495851159045135e-09	1.515094339320938e-08	2.6059063497260405e-07	4.149712924359441e-09	1.5151410048879412e-08	2.605986614296541e-07	4.149840739790362e-09	1.3698131522007821e-05	2.606041028214421e-07	4.149927389666763e-09	1.5232480361994215e-08	2.6061213013448125e-07	4.1500552187209495e-09	1.5232949565658004e-08	2.6062015785215093e-07	4.150183054218378e-09	1.3699255589763623e-05	2.6062548491668537e-07	4.150267883198146e-09	1.3699525789534858e-05	2.6063062121065895e-07	4.1503496740195355e-09	1.5153735031843538e-08	2.606386421238284e-07	4.150477401145679e-09	1.3700204992831191e-05	2.6064353851112896e-07	4.150555371379451e-09	1.5154486075347112e-08	2.6065155518942534e-07	4.150683031061649e-09	1.5154952186153675e-08	2.606595721808088e-07	4.150810695729399e-09	1.5235722624296137e-08	2.606675908637602e-07	4.150938387334015e-09	9.032937586689027e-06	2.6062441707293705e-07	4.150250876243521e-09	9.03143879742604e-06	2.605811722837337e-07	4.149562234473104e-09	1.3697155669463781e-05	2.605855208440586e-07	4.149631480496191e-09	1.515111267537321e-08	2.605935251231489e-07	4.149758942716841e-09	1.5231862023779427e-08	2.606015310340671e-07	4.1498864309230836e-09	1.3698206073633337e-05	2.6060550174524414e-07	4.14994965979417e-09	1.5232561978242987e-08	2.6061350053269584e-07	4.150077034558873e-09	9.031039839449934e-06	2.6056965734619124e-07	4.149378863446294e-09	1.5230466808416594e-08	2.605776514856711e-07	4.149506164191259e-09	9.029793009845137e-06	2.6053368241016234e-07	4.1488059883241304e-09	1.3694596654368802e-05	2.605368286718635e-07	4.148856088136373e-09	1.3694738346659521e-05	2.605395231139356e-07	4.148898993002089e-09	1.5228705093298775e-08	2.605474946448587e-07	4.149025933713252e-09	1.5229171030315705e-08	2.6055546635068817e-07	4.149152877209764e-09	1.369569369806174e-05	2.605576981218276e-07	4.149188414353504e-09	1.5229767246975385e-08	2.6056566091406257e-07	4.149315215905676e-09	1.5149957301402896e-08	2.6057362251012646e-07	4.149441998409839e-09	1.5230698028465113e-08	2.6058158563714025e-07	4.1495688052934635e-09	1.523116347362735e-08	2.6058954893332896e-07	4.1496956148713844e-09	1.5231628928412628e-08	2.605975124002823e-07	4.149822427168984e-09	1.369787916644106e-05	2.6059927780059e-07	4.149850537715358e-09	1.5232197366792954e-08	2.606072323950286e-07	4.149977208723526e-09	1.5152374135613312e-08	2.6061518579493393e-07	4.150103860709781e-09	1.5233127188682345e-08	2.606231407224599e-07	4.150230537022487e-09	1.523359215395929e-08	2.606310958182683e-07	4.1503572160152635e-09	1.5234057128872428e-08	2.6063905108386366e-07	4.150483897712129e-09	1.3700038453754086e-05	2.606403611057202e-07	4.1505047567130905e-09	1.5234598434857118e-08	2.606483075722547e-07	4.150631298291221e-09	1.515476207544914e-08	2.6065625284997667e-07	4.150757820938544e-09	9.032459020049514e-06	2.6061061825412277e-07	4.150031122804957e-09	1.5232859784259838e-08	2.6061855949404634e-07	4.150157581152643e-09	1.3698926742360356e-05	2.6061921440503715e-07	4.150168007963353e-09	1.3698938379943692e-05	2.6061943297304775e-07	4.15017148640164e-09	1.5153082740574978e-08	2.606273550277929e-07	4.150297639240953e-09	1.3699345354705688e-05	2.6062717248977704e-07	4.150294730548832e-09	1.3699318085770863e-05	2.6062665228131823e-07	4.150286444969018e-09	9.031393621141583e-06	2.605798772735118e-07	4.149541587070434e-09	1.5150782505154612e-08	2.605877808047243e-07	4.149667444951489e-09	1.3697229980952144e-05	2.605869285902179e-07	4.149653872908444e-09	1.5231474269040208e-08	2.605948288103109e-07	4.149779678070481e-09	1.523193603954268e-08	2.606027293013069e-07	4.149905487546653e-09	1.3698007389836591e-05	2.6060171819014913e-07	4.149889385511104e-09	1.5152052175736535e-08	2.6060961406075945e-07	4.150015121419223e-09	1.515251126066628e-08	2.6061751023742824e-07	4.15014086220128e-09	1.5233261697611328e-08	2.6062540806549374e-07	4.150266629280799e-09	1.369919533054502e-05	2.6062431761387755e-07	4.1502492641555526e-09	9.031303460223328e-06	2.605772761799392e-07	4.149500164384232e-09	1.5230909937409583e-08	2.605851718207294e-07	4.149625896647932e-09	1.5151090072465862e-08	2.6059306648805396e-07	4.149751613410044e-09	1.3697500618296576e-05	2.60592074105172e-07	4.149735810531248e-09	1.3697453801715352e-05	2.605911787754097e-07	4.149721553517249e-09	1.3697416507340144e-05	2.605904654324672e-07	4.1497101949186214e-09	9.03014400872326e-06	2.6054380709631916e-07	4.148967196622953e-09	1.5228954053215247e-08	2.6055171293066057e-07	4.1490930912454376e-09	1.5149145092812353e-08	2.6055961793274044e-07	4.149218972614889e-09	1.5149604714014525e-08	2.6056752344986573e-07	4.149344862186102e-09	1.523034030195193e-08	2.6057543082949906e-07	4.149470781416359e-09	9.029630920602285e-06	2.6052900384916477e-07	4.1487314674845336e-09	9.028029454270088e-06	2.6048279727742605e-07	4.147995663547181e-09	1.369178880048759e-05	2.6048340023039663e-07	4.148005267090418e-09	1.51451736609297e-08	2.6049132445971317e-07	4.148131454657592e-09	9.026742547299047e-06	2.604456634129382e-07	4.147404338132161e-09	1.3689884677345841e-05	2.6044718128487023e-07	4.147428511515857e-09	9.025234416197563e-06	2.604021573357091e-07	4.14671154049081e-09	1.5220675304736815e-08	2.604101073741823e-07	4.146838139064786e-09	1.3688066549308373e-05	2.604125997940829e-07	4.146877831465869e-09	1.514105764337091e-08	2.604205596241989e-07	4.147004585964415e-09	1.3688642884704942e-05	2.6042356434756844e-07	4.1470524363205346e-09	1.3688825382728385e-05	2.604270345449799e-07	4.147107698911562e-09	1.514189740661762e-08	2.6043501480618763e-07	4.147234778755402e-09	1.3689451627048587e-05	2.604389478826384e-07	4.147297412252635e-09	1.3689680358214513e-05	2.604433001804133e-07	4.147366721415129e-09	1.522308122151303e-08	2.6045130050556076e-07	4.147494120756352e-09	1.5223548851080623e-08	2.6045930144327447e-07	4.147621529852103e-09	1.3690771870035062e-05	2.6046406871259286e-07	4.147697446922696e-09	1.514405121592378e-08	2.604720767909968e-07	4.1478249697239875e-09	1.5144516830510503e-08	2.6048008546166885e-07	4.1479525019565525e-09	1.5225231492026305e-08	2.6048809610105797e-07	4.148080065539268e-09	1.3692304634842658e-05	2.6049323329031943e-07	4.148161873011009e-09	9.026909492791061e-06	2.6045049015222025e-07	4.147481221452717e-09	1.5223501763596927e-08	2.604585120656077e-07	4.147608964554758e-09	1.3690774076357196e-05	2.604641228864771e-07	4.147698313656135e-09	1.3691074347717923e-05	2.6046984034499314e-07	4.147789360434202e-09	1.3691374483215198e-05	2.6047555249629553e-07	4.147880322175898e-09	1.5224966592256112e-08	2.6048358121673607e-07	4.148008173647902e-09	9.026582426128727e-06	2.6044106703720224e-07	4.147331166926669e-09	1.5222950902706263e-08	2.604490953164772e-07	4.147459011365581e-09	1.3690275723501872e-05	2.604546452992063e-07	4.147547389823161e-09	1.3690552666753366e-05	2.6045990785229193e-07	4.147631190774843e-09	1.3690810792825058e-05	2.604648108745415e-07	4.147709266140359e-09	9.025909076020744e-06	2.6042161662359136e-07	4.147021428877346e-09	1.5221814088704138e-08	2.604296245962062e-07	4.147148949912481e-09	1.522228216101134e-08	2.6043763281552333e-07	4.147276474875956e-09	1.3689608157477642e-05	2.6044192008088577e-07	4.147344744412892e-09	1.3689809745664925e-05	2.604457513604673e-07	4.147405752580943e-09	1.3689985769630541e-05	2.6044909656506434e-07	4.147459020217054e-09	1.5143180572407624e-08	2.604570768990165e-07	4.147586101111776e-09	1.3690553979981122e-05	2.6045990235720253e-07	4.1476310920362426e-09	1.3690674659385163e-05	2.604621946652142e-07	4.147667592854797e-09	1.3690766945106852e-05	2.6046394816412684e-07	4.147695513494761e-09	9.025804962328941e-06	2.6041859715173684e-07	4.146973330947201e-09	1.3688432787138333e-05	2.604195406504595e-07	4.146988352898973e-09	1.5221691708824907e-08	2.604274736591741e-07	4.147114680159471e-09	9.024522224924012e-06	2.603815897430727e-07	4.146384011528647e-09	1.521947333037874e-08	2.6038951620151227e-07	4.146510234479458e-09	1.5139715528330753e-08	2.603974414197393e-07	4.146636437681037e-09	1.3687278639753324e-05	2.6039758402339754e-07	4.146638706070684e-09	1.3687260361314773e-05	2.603972371165964e-07	4.146633179492718e-09	1.514016398975999e-08	2.604051420728113e-07	4.1467590600396945e-09	1.3687633530362227e-05	2.604043384854044e-07	4.1467462613266925e-09	1.3687569559793554e-05	2.604031235751222e-07	4.146726912779084e-09	1.3687486451668644e-05	2.604015450731237e-07	4.146701774514256e-09	9.023568378609797e-06	2.6035408971581397e-07	4.145946082446355e-09	1.521786463588165e-08	2.603619666574039e-07	4.146071516896219e-09	1.513811243555066e-08	2.603698424493188e-07	4.146196933038785e-09	1.3685715620968659e-05	2.6036786186046145e-07	4.146165392249704e-09	1.3685600364007935e-05	2.603656712415189e-07	4.1461305071818656e-09	9.022313437755088e-06	2.603178924650088e-07	4.145369665401552e-09	1.513554938373873e-08	2.603257559396149e-07	4.1454948854212765e-09	1.3683381497774073e-05	2.603234643866491e-07	4.145458393603338e-09	1.5216073951730566e-08	2.603313271975422e-07	4.14558360306439e-09	1.521653353512532e-08	2.6033919033316594e-07	4.145708817696883e-09	1.3684087363811535e-05	2.6033689509974107e-07	4.145672267629358e-09	1.5216858905931738e-08	2.60344757801766e-07	4.145797475367508e-09	9.021589352765646e-06	2.6029700776733526e-07	4.14503709187802e-09	1.521452744002462e-08	2.603048713339315e-07	4.145162313391329e-09	1.3682295951523954e-05	2.6030281524478925e-07	4.145129572129403e-09	1.5134672540719954e-08	2.6031067971081603e-07	4.145254807976661e-09	1.521532660423213e-08	2.603185459621293e-07	4.145380072253468e-09	9.020688960040431e-06	2.6027102658364017e-07	4.144623362191002e-09	1.521300890352282e-08	2.60278895490799e-07	4.144748668768259e-09	1.3680955629532198e-05	2.60277312467595e-07	4.144723461398161e-09	9.019272881141919e-06	2.6023015982534794e-07	4.143972591774789e-09	9.0176464042999e-06	2.601832282149483e-07	4.143225242114903e-09	1.367598245742549e-05	2.6018269056037054e-07	4.1432166824571534e-09	1.5127688933187747e-08	2.6019058113811396e-07	4.143342334160893e-09	1.5208307527392695e-08	2.6019847370670646e-07	4.143468017567358e-09	1.3676813346416617e-05	2.601984925780715e-07	4.143468320522761e-09	1.3676844923881725e-05	2.6019908686770593e-07	4.143477786900821e-09	1.520880539058412e-08	2.602070021945644e-07	4.143603832732802e-09	1.3677326654780486e-05	2.602082451071051e-07	4.143623628215762e-09	9.016951494739565e-06	2.601631371962689e-07	4.142905320612443e-09	1.512655342452585e-08	2.6017107387497445e-07	4.143031706467848e-09	1.367550338943883e-05	2.6017355188790636e-07	4.143071170366885e-09	1.3675670794352307e-05	2.60176734430825e-07	4.143121853431403e-09	1.3675874213290658e-05	2.601806029483075e-07	4.1431834600592764e-09	1.3676111461372519e-05	2.601851157597262e-07	4.143255326407992e-09	1.520799092068991e-08	2.601931113821359e-07	4.1433826508923085e-09	1.5128297675099695e-08	2.6020110637132516e-07	4.143509965292599e-09	1.3677221991280042e-05	2.6020624369854887e-07	4.143591776279764e-09	1.3677518084951799e-05	2.60211878027629e-07	4.14368150128358e-09	1.51293893555256e-08	2.6021989660520703e-07	4.143809191292068e-09	1.3678257557419301e-05	2.602259491356063e-07	4.143905575370473e-09	1.513020766159014e-08	2.6023397702150836e-07	4.144033413594077e-09	9.017949453370315e-06	2.601919173897474e-07	4.143363646603986e-09	1.520838929724645e-08	2.6019995230146125e-07	4.143491596699204e-09	1.5128696227960844e-08	2.6020798639205685e-07	4.143619533718369e-09	1.512916335370162e-08	2.6021602104515025e-07	4.143747479694548e-09	1.520979818089139e-08	2.6022405764481054e-07	4.143875456668021e-09	1.367850580527505e-05	2.60230683015192e-07	4.143980961800988e-09	1.5130483018292423e-08	2.6023872322036344e-07	4.144108996173584e-09	1.5211125160186553e-08	2.6024676530488716e-07	4.144237060473185e-09	1.3679702797598628e-05	2.602534622449835e-07	4.144343704594326e-09	1.5131807413308715e-08	2.6026150486743366e-07	4.144471777442117e-09	1.3680472009948213e-05	2.6026810212635803e-07	4.144576833473162e-09	1.5212842219584895e-08	2.602761448383557e-07	4.144704907727981e-09	1.513312612683699e-08	2.602841864990711e-07	4.1448329652417e-09	1.3681650530609271e-05	2.602905292175487e-07	4.144933967153424e-09	9.019903530475418e-06	2.602483367893257e-07	4.14426208330891e-09	9.018436270587755e-06	2.602060099594409e-07	4.143588058897119e-09	1.3677490143110604e-05	2.6021139601040284e-07	4.143673824937393e-09	9.017133576333136e-06	2.601684417280167e-07	4.1429898080790874e-09	9.015635194939201e-06	2.6012521613726534e-07	4.142301470542705e-09	1.367315528289331e-05	2.6012893824083386e-07	4.142360738042425e-09	1.5124565341972203e-08	2.6013691735422604e-07	4.142487799446369e-09	1.512502925618858e-08	2.601448964211753e-07	4.142614860110906e-09	1.5205638910980088e-08	2.6015287681220323e-07	4.1427419418606634e-09	9.015061908448167e-06	2.601086865656492e-07	4.142038242354111e-09	1.3672203191711463e-05	2.60110827103096e-07	4.1420723239705186e-09	1.3672261253254467e-05	2.6011193048631627e-07	4.142089889511763e-09	1.520371084183807e-08	2.601198568829858e-07	4.142216111426042e-09	1.3672680269625084e-05	2.6011989840488554e-07	4.142216767575111e-09	1.3672629007925136e-05	2.601189174082718e-07	4.142201140976308e-09	1.5123980712763164e-08	2.601267999456086e-07	4.142326664467726e-09	9.014049970673536e-06	2.600794883851911e-07	4.141573260145137e-09	1.520181356323531e-08	2.600873590758335e-07	4.1416985949904195e-09	1.3670839538302584e-05	2.600848623241155e-07	4.14165883159743e-09	1.367066568073869e-05	2.6008154520184756e-07	4.141606004883986e-09	1.3670455086804261e-05	2.600775272872515e-07	4.141542019159268e-09	1.5201698293256944e-08	2.600853474516873e-07	4.14166654944934e-09	1.5122028007288067e-08	2.6009316637073864e-07	4.141791059907942e-09	1.512248261713004e-08	2.6010098537022786e-07	4.141915571647847e-09	1.520306942672538e-08	2.601088057761405e-07	4.14204010578442e-09	1.520352653228954e-08	2.601166262663002e-07	4.1421646412630424e-09	1.367226945222942e-05	2.6011203208589923e-07	4.142091479725306e-09	9.013465662848623e-06	2.600625812803928e-07	4.141304011283982e-09	1.5120704300142566e-08	2.600703837772993e-07	4.1414282602629114e-09	1.3669816166092161e-05	2.600653410914473e-07	4.1413479580014675e-09	1.5200986058057875e-08	2.6007313986470637e-07	4.141472147703937e-09	9.012112992888906e-06	2.6002353295273516e-07	4.140682194343989e-09	1.3667357369660682e-05	2.600185460739395e-07	4.140602782250256e-09	1.366710829278962e-05	2.600137994204711e-07	4.140527196461104e-09	1.511786864235898e-08	2.600216014669912e-07	4.140651438339923e-09	1.5198430022602442e-08	2.6002940534784625e-07	4.140775709429432e-09	1.519888617150499e-08	2.6003720974429413e-07	4.140899988729586e-09	1.511922979962788e-08	2.600450133370067e-07	4.141024255231015e-09	1.5199798482961284e-08	2.600528187668077e-07	4.141148550986894e-09	1.3668936488333468e-05	2.600485768692666e-07	4.141081003978819e-09	1.520000701489404e-08	2.600563915333067e-07	4.141205446802625e-09	1.366915640353765e-05	2.600527607691995e-07	4.141147632378146e-09	1.512013447429158e-08	2.600605865499473e-07	4.14127225224382e-09	1.3669415452416095e-05	2.6005769099310097e-07	4.141226146030006e-09	1.3669305168735648e-05	2.600555951911028e-07	4.1411927757474366e-09	1.5120299859501496e-08	2.60063452063074e-07	4.14131789074018e-09	9.011861644865813e-06	2.600162496475329e-07	4.1405662302960635e-09	1.3667208581082824e-05	2.600157146769885e-07	4.140557715571938e-09	9.010243649547637e-06	2.599695689362555e-07	4.13982288212561e-09	9.008660572102656e-06	2.5992389684278027e-07	4.139095591222545e-09	1.3662475314195159e-05	2.599256833386285e-07	4.139124044318673e-09	9.007176758656731e-06	2.598811001459755e-07	4.138414093294158e-09	9.00564708827079e-06	2.5983697449004886e-07	4.137711428107426e-09	1.3658019347732086e-05	2.598409401852774e-07	4.137774582713227e-09	1.5107820906603098e-08	2.598489132838385e-07	4.137901548528272e-09	1.510828448796192e-08	2.598568871503505e-07	4.138028526572075e-09	1.5188805130567365e-08	2.5986486315288723e-07	4.138155538630124e-09	1.5189271338030595e-08	2.598728399200985e-07	4.138282562864566e-09	1.510967565888093e-08	2.598808160795921e-07	4.138409577420971e-09	1.3660365529535442e-05	2.5988558730445536e-07	4.138485558862476e-09	1.5190482809224322e-08	2.5989357933109585e-07	4.1386128260801326e-09	1.5110881630841192e-08	2.5990157069677324e-07	4.138740082772099e-09	1.3661486614678658e-05	2.5990692234900103e-07	4.138825306445445e-09	1.5191730013734995e-08	2.5991492681086255e-07	4.138952771670232e-09	1.519219788415244e-08	2.599229319246691e-07	4.139080247276417e-09	1.3662632162522747e-05	2.5992872071010704e-07	4.139172431337811e-09	1.5112925112653907e-08	2.599367334304987e-07	4.13930002805951e-09	1.5113390996442597e-08	2.5994474674345654e-07	4.139427634217068e-09	1.366379468325234e-05	2.599508428708358e-07	4.1395247118604565e-09	9.008134885028539e-06	2.59908797689849e-07	4.138855174500949e-09	1.5111766772962703e-08	2.5991682033976463e-07	4.138982929321806e-09	1.3662341313728629e-05	2.599232032491506e-07	4.139084572722816e-09	1.5112604286062287e-08	2.5993122779540134e-07	4.139212357727932e-09	1.5113070854059073e-08	2.5993925278796846e-07	4.139340149839981e-09	1.5193619842922685e-08	2.5994727960929396e-07	4.139467971073332e-09	1.51140041479793e-08	2.599553054903427e-07	4.139595777333114e-09	1.366436143196145e-05	2.599616395540686e-07	4.139696642176888e-09	1.3664682230424192e-05	2.5996774161404645e-07	4.139793811876771e-09	1.3664984300612154e-05	2.5997348396990667e-07	4.139885252972439e-09	1.5195620470861186e-08	2.59981498557098e-07	4.140012879344157e-09	1.3665683459874587e-05	2.5998677979190953e-07	4.140096976943335e-09	1.5196397535994786e-08	2.5999478563019514e-07	4.1402244639841556e-09	1.3666353574885759e-05	2.599995228913317e-07	4.1402998988128434e-09	1.3666570912017276e-05	2.6000365145238373e-07	4.140365640224356e-09	1.519738344142442e-08	2.6001163477311493e-07	4.140492768672994e-09	1.5117745378929842e-08	2.600196168695381e-07	4.140619877625291e-09	1.5198316625800703e-08	2.6002760048340907e-07	4.140747010741738e-09	1.5198783270742947e-08	2.600355842436695e-07	4.140874146189326e-09	9.011012908202572e-06	2.5999182625518434e-07	4.140177330991034e-09	1.519669217151583e-08	2.599998018863676e-07	4.140304336983743e-09	1.5117057305212048e-08	2.6000777627177967e-07	4.140431323138372e-09	1.5117520953760316e-08	2.6001575078005854e-07	4.140558311249519e-09	1.519809056727953e-08	2.600237267800479e-07	4.140685323115037e-09	9.010592982041108e-06	2.5997970707632754e-07	4.139984340188953e-09	9.009058847012766e-06	2.599354413427672e-07	4.139279439357396e-09	1.3663104933070613e-05	2.599376946528802e-07	4.1393153181973004e-09	1.5193527775075e-08	2.5994563846654294e-07	4.139441817509076e-09	1.5113907737475587e-08	2.599535809984817e-07	4.139568296410351e-09	1.519445633482527e-08	2.5996152496880773e-07	4.139694798216954e-09	1.5194920661234446e-08	2.5996946901830586e-07	4.139821301284474e-09	1.5195384992046293e-08	2.599774131479041e-07	4.1399478056277515e-09	1.3665270110989758e-05	2.5997887549726967e-07	4.139971088957881e-09	1.5195934728274813e-08	2.5998680489558253e-07	4.140097358711986e-09	1.5116301166985433e-08	2.599947329997376e-07	4.140223607857656e-09	1.3666141708195536e-05	2.5999544695652895e-07	4.140234973693975e-09	1.5116803529302828e-08	2.600033607498659e-07	4.140360994950401e-09	1.3666559343279906e-05	2.6000338601538053e-07	4.140361394092743e-09	1.3666527852596118e-05	2.600027836484182e-07	4.1403517988683986e-09	1.3666465858320283e-05	2.600016028499105e-07	4.1403329927612155e-09	9.009716325379677e-06	2.599543817566655e-07	4.1395810305129985e-09	1.5194502187548376e-08	2.5996225213840775e-07	4.139706360483251e-09	1.519496220986941e-08	2.599701226289432e-07	4.139831692186255e-09	9.008619316019174e-06	2.599227331451147e-07	4.1390770485319575e-09	1.51926521548197e-08	2.5993059716564944e-07	4.139202277207313e-09	1.5113032092433574e-08	2.5993845996891406e-07	4.13932748649886e-09	1.5113489249572323e-08	2.5994632289348947e-07	4.139452697722567e-09	1.3663444407409699e-05	2.5994412323205914e-07	4.139417667478705e-09	1.366330706388953e-05	2.599415100428391e-07	4.139376052365875e-09	1.5193749262208594e-08	2.5994935622218753e-07	4.139500996945011e-09	1.3663563594045303e-05	2.599463904103536e-07	4.139453766878722e-09	1.5113949782112493e-08	2.5995422812678006e-07	4.139578576698841e-09	9.008037044750184e-06	2.599059385732844e-07	4.138809600761584e-09	1.3661263092750412e-05	2.599026243688473e-07	4.138756823343722e-09	1.5191476015993815e-08	2.59910454802972e-07	4.138881517210958e-09	1.511186020421898e-08	2.5991828415802277e-07	4.139006193895115e-09	1.5192391333785585e-08	2.599261150907936e-07	4.139130895703658e-09	1.366231627526203e-05	2.599226613340964e-07	4.139075896461383e-09	9.006935357943504e-06	2.5987415488927325e-07	4.138303467378865e-09	1.518981180970458e-08	2.5988198206200425e-07	4.138428109327817e-09	1.5110204581337614e-08	2.598898082282522e-07	4.138552735249626e-09	1.5110659612440088e-08	2.5989763471623315e-07	4.1386773662951326e-09	1.519118421391036e-08	2.5990546285435846e-07	4.1388020236182924e-09	1.5191641771540798e-08	2.5991329131710005e-07	4.1389266861110515e-09	1.5192099348228833e-08	2.599211201058576e-07	4.139051353795702e-09	1.3662058074362016e-05	2.5991775579450904e-07	4.138997779657924e-09	1.5112284466311815e-08	2.599255836559246e-07	4.139122432586398e-09	9.007041073930497e-06	2.598772133674798e-07	4.138352172168192e-09	1.3659765614556683e-05	2.598741483976144e-07	4.13830336542024e-09	1.5189811289946318e-08	2.598819817123905e-07	4.138428105206414e-09	1.5110204424443068e-08	2.5988981414417776e-07	4.138552830931856e-09	1.3660440669219014e-05	2.5988699260805126e-07	4.138507901034692e-09	9.00571893083543e-06	2.598390694345486e-07	4.137744761175184e-09	9.00406497492332e-06	2.597913487438111e-07	4.136984845847919e-09	1.3655313765049624e-05	2.597894558265953e-07	4.136954704292151e-09	1.5104825089035662e-08	2.5979730805548506e-07	4.1370797453034156e-09	1.510528164365693e-08	2.598051608646969e-07	4.137204795555927e-09	1.5185779296089204e-08	2.598130155893237e-07	4.137329876309972e-09	1.518623841586309e-08	2.598208708938612e-07	4.137454966298538e-09	1.5106651665640738e-08	2.5982872544203293e-07	4.137580044242343e-09	1.5187156679824824e-08	2.598365819038925e-07	4.137705152660009e-09	1.518761590209764e-08	2.598444389430081e-07	4.1378302702698095e-09	1.510802199334262e-08	2.598522952223806e-07	4.1379553757809965e-09	1.3658547876120662e-05	2.598509830180816e-07	4.13793448198301e-09	1.518845786454725e-08	2.598588500445328e-07	4.138059758644005e-09	1.5188917704421254e-08	2.598667176920676e-07	4.138185045195309e-09	1.3659334606995e-05	2.598659484984063e-07	4.138172798739102e-09	1.5109273075886665e-08	2.598738255319443e-07	4.138298234763287e-09	1.5109731075206247e-08	2.5988170321910816e-07	4.138423681195906e-09	1.3660153824073113e-05	2.5988153230610725e-07	4.1384209621760884e-09	1.511017943107206e-08	2.598894218678711e-07	4.138546597710277e-09	9.005870146844187e-06	2.59843416511839e-07	4.13781399871053e-09	1.3658199955987657e-05	2.5984436107280367e-07	4.137829043105359e-09	1.3658282500857021e-05	2.5984592933743235e-07	4.137854019558233e-09	9.004403286279116e-06	2.5980108392035534e-07	4.137139891857669e-09	1.5185542779317438e-08	2.59809017559634e-07	4.137266229304604e-09	1.5186006516563215e-08	2.598169519305784e-07	4.1373925784024535e-09	1.5186470296450754e-08	2.5982488703156156e-07	4.137518939125231e-09	1.5186934119020568e-08	2.5983282286069166e-07	4.137645311442756e-09	1.3657738499070915e-05	2.5983557686107344e-07	4.137689169795213e-09	1.5107508849982092e-08	2.5984352456172356e-07	4.137815731155663e-09	1.36583325478974e-05	2.598468760080292e-07	4.137869103283921e-09	1.5108166153352088e-08	2.598548364800502e-07	4.137995868014899e-09	1.5108629005455065e-08	2.5986279765252155e-07	4.138122643899704e-09	1.518915073649729e-08	2.598707608900072e-07	4.138249452667992e-09	1.365979576519428e-05	2.5987471257515115e-07	4.138312382968144e-09	9.005454183747846e-06	2.598313931978581e-07	4.137622556017432e-09	1.5187315575382642e-08	2.5983937578499354e-07	4.137749672906228e-09	1.51877821703009e-08	2.5984735903534805e-07	4.137876800355981e-09	1.5108194718665836e-08	2.598553415755611e-07	4.138003916496895e-09	1.5188715395793436e-08	2.5986332614786516e-07	4.138131064997007e-09	9.005070413633196e-06	2.598203239751225e-07	4.137446289166082e-09	1.5106622956064037e-08	2.5982831467199776e-07	4.137573535191239e-09	1.3657633025830839e-05	2.598335797548506e-07	4.1376573796812764e-09	1.510739377102159e-08	2.598415794444871e-07	4.1377847688995554e-09	1.51078588974816e-08	2.5984957973336514e-07	4.1379121676599625e-09	1.3658766982571594e-05	2.598551587525996e-07	4.138001010790864e-09	9.004808464702787e-06	2.598127827204911e-07	4.137326204907054e-09	1.5106184689269665e-08	2.5982079267665695e-07	4.137453757588524e-09	1.3657268229674498e-05	2.5982665158857767e-07	4.137547056775278e-09	1.5106991082869076e-08	2.598346636463386e-07	4.137674642907181e-09	1.5107456925425976e-08	2.59842676136118e-07	4.137802235918332e-09	1.3658415354004329e-05	2.598484780986422e-07	4.137894627594563e-09	1.5108260090563114e-08	2.5985648993862036e-07	4.1380222102426425e-09	1.5188782819088296e-08	2.5986450352413936e-07	4.138149820686904e-09	1.3659552425528288e-05	2.5987011351159773e-07	4.138239154680329e-09	1.3659830154296694e-05	2.598753998381901e-07	4.138323334029646e-09	1.5109825122138907e-08	2.5988340248641293e-07	4.138450770275702e-09	1.366050543633737e-05	2.598882499401455e-07	4.1385279603338664e-09	1.5110572032598015e-08	2.598962442203233e-07	4.138655263311267e-09	1.5111036834771156e-08	2.5990423868037817e-07	4.138782569152971e-09	1.3661571438140642e-05	2.5990853387994767e-07	4.138850964436196e-09	1.5191824025689856e-08	2.5991651900425924e-07	4.138978121600732e-09	9.006891554636673e-06	2.598729186702325e-07	4.138283817055632e-09	1.3659870566214663e-05	2.598761811453408e-07	4.138335766144108e-09	9.005467424333808e-06	2.59831837939624e-07	4.137629631410039e-09	1.51072910237639e-08	2.598397897499444e-07	4.137756258048703e-09	9.004195464935816e-06	2.597951406866174e-07	4.137045252574219e-09	1.5105157145243892e-08	2.5980308180499744e-07	4.137171708945331e-09	9.002911836977146e-06	2.5975810493489837e-07	4.1364554832488905e-09	1.365371499436442e-05	2.5975906873933583e-07	4.136470826790124e-09	1.5103059322102475e-08	2.597669802147709e-07	4.13659681111242e-09	9.001628057695314e-06	2.5972106097778056e-07	4.135865578824684e-09	1.518086442414907e-08	2.5972896202645025e-07	4.1359913971073415e-09	1.518132623711652e-08	2.597368630334088e-07	4.136117214726034e-09	1.3652523512566099e-05	2.5973639313967395e-07	4.136109727775819e-09	1.3652455217071909e-05	2.597350884411565e-07	4.136088947392324e-09	1.518168374282772e-08	2.597429543752253e-07	4.13621420650983e-09	1.510212160334107e-08	2.597508189662001e-07	4.136339444239916e-09	1.3653172348350169e-05	2.5974872668747663e-07	4.13630612254623e-09	1.5102456953653267e-08	2.5975657555802267e-07	4.136431109947861e-09	1.510291330042978e-08	2.5976442445751267e-07	4.136556097810748e-09	1.5183398162417465e-08	2.597722747212117e-07	4.136681107398003e-09	1.3654263112805906e-05	2.59769472695203e-07	4.136636483902661e-09	1.5103662946709553e-08	2.5977730761174576e-07	4.1367612491070785e-09	1.5184150964309606e-08	2.5978514392868325e-07	4.136886036612073e-09	1.510457410175201e-08	2.597929789880258e-07	4.1370108040911685e-09	1.510502964701799e-08	2.598008141210737e-07	4.137135572744331e-09	1.5185524919281322e-08	2.5980865065916344e-07	4.137260363772116e-09	1.5105940827927177e-08	2.5981648594455435e-07	4.137385134852018e-09	1.5106396386372445e-08	2.598243213087644e-07	4.137509907187475e-09	1.365696630503893e-05	2.5982089412404503e-07	4.1374553290244314e-09	1.518669844344276e-08	2.598287190450758e-07	4.1375799350704145e-09	1.5187155811480088e-08	2.5983654409010783e-07	4.137704543091346e-09	1.3657584202482315e-05	2.5983264218798035e-07	4.137642405923363e-09	1.5107335502141812e-08	2.598404563697783e-07	4.13776684096762e-09	9.00407153087237e-06	2.597915296217125e-07	4.136987717891429e-09	1.365519543685829e-05	2.5978718281464703e-07	4.136918496898839e-09	1.510469242452001e-08	2.597949865301484e-07	4.137042765296341e-09	1.5105146153330333e-08	2.5980279051251035e-07	4.1371670379437594e-09	1.5185640227601034e-08	2.598105960840389e-07	4.137291335897788e-09	1.5186096469346096e-08	2.5981840192501766e-07	4.1374156381428865e-09	9.003301149866193e-06	2.5976928416524284e-07	4.136633474066345e-09	1.5183681852185597e-08	2.597770882990479e-07	4.136757749135373e-09	1.51041055990517e-08	2.597848914228367e-07	4.1368820081210025e-09	1.5104559295020213e-08	2.597926948586598e-07	4.137006272075877e-09	1.3655256556011625e-05	2.597883320348937e-07	4.1369367973203184e-09	9.00226331150907e-06	2.597393280808707e-07	4.13615644638411e-09	9.000570565843106e-06	2.5969048922961236e-07	4.13537872491805e-09	1.3649923426271788e-05	2.5968687531563207e-07	4.135321177623057e-09	1.5098860669037467e-08	2.596946905356443e-07	4.135445629287888e-09	1.5099315068713374e-08	2.5970250630418786e-07	4.135570089687937e-09	1.5179778937109527e-08	2.597103239468967e-07	4.135694579932855e-09	1.510022404084239e-08	2.597181408144538e-07	4.135819057834124e-09	8.999854410362688e-06	2.596698341580607e-07	4.135049811803652e-09	1.3648886475085146e-05	2.596671554757775e-07	4.135007158093833e-09	1.3648774701106737e-05	2.596650289962701e-07	4.1349732980874865e-09	1.5177588807569106e-08	2.596728743269103e-07	4.135098229267871e-09	1.3649108205250679e-05	2.5967137424647674e-07	4.1350743444665124e-09	1.3649063329279955e-05	2.596705205216996e-07	4.135060752611553e-09	1.509791073618937e-08	2.5967839035158457e-07	4.135186073936356e-09	1.364946872488464e-05	2.596782326698516e-07	4.1351835662023e-09	1.5098359457949666e-08	2.596861168998786e-07	4.135309116841955e-09	1.5098817876560502e-08	2.596940018542479e-07	4.135434679016096e-09	1.365032809335352e-05	2.59694582129695e-07	4.135443922802612e-09	1.5099310385913182e-08	2.5970248193280565e-07	4.135569721433906e-09	8.999411869038081e-06	2.596570554891542e-07	4.134846341578818e-09	1.3648452793978542e-05	2.5965891053027026e-07	4.134875885132397e-09	1.5177232828347727e-08	2.596668365943202e-07	4.135002101950815e-09	1.5097697658029417e-08	2.596747620397902e-07	4.1351283089185446e-09	1.5178159376324966e-08	2.5968268957808614e-07	4.135254549212744e-09	1.5178622754417596e-08	2.596906178518217e-07	4.135380801217975e-09	1.5099080386296014e-08	2.5969854550278954e-07	4.135507043305742e-09	1.365067524494343e-05	2.597011994403552e-07	4.135549308529941e-09	1.517970485303819e-08	2.597091429552349e-07	4.1356758032370214e-09	1.5180169163699958e-08	2.5971708719608656e-07	4.135802309504396e-09	1.3651684440570604e-05	2.5972040601315997e-07	4.13585516215258e-09	1.5100812696165203e-08	2.597283621628834e-07	4.135981858053971e-09	1.5181292713884654e-08	2.5973632037717595e-07	4.136108586831763e-09	1.3652725201117457e-05	2.5974021118086016e-07	4.13617054753428e-09	1.518198546288112e-08	2.597481809157471e-07	4.136297459760445e-09	9.001067242094126e-06	2.597048382172805e-07	4.1356072612509065e-09	1.5179917997377816e-08	2.597128151917476e-07	4.135734288756224e-09	1.3651531104391382e-05	2.5971750169936783e-07	4.135808919704283e-09	1.5100644220496897e-08	2.5972548559788005e-07	4.1359360574593295e-09	1.518112496683904e-08	2.5973347146231434e-07	4.136063226519802e-09	1.3652631794075568e-05	2.5973844523272065e-07	4.136142431370047e-09	9.000749582353546e-06	2.596956813728992e-07	4.135461449537014e-09	1.3650658707608176e-05	2.597009086409844e-07	4.135544690258081e-09	1.5179688658198222e-08	2.597089047884547e-07	4.135672023034806e-09	1.3651351496341487e-05	2.5971408648504133e-07	4.1357545375434765e-09	1.3651615943807979e-05	2.5971911514095816e-07	4.135834614531627e-09	1.5180752916996164e-08	2.597271085148802e-07	4.135961903115968e-09	1.5101203097121316e-08	2.597351008554256e-07	4.136089175244254e-09	1.3652708213331384e-05	2.5973989386948737e-07	4.13616549936708e-09	1.3652943095932136e-05	2.597443624683269e-07	4.136236657017718e-09	1.510220613064624e-08	2.597523445107423e-07	4.13636376513346e-09	1.3653576218902482e-05	2.5975640891759046e-07	4.1364284859231486e-09	9.00134124550724e-06	2.5971275515431847e-07	4.135733331071096e-09	1.5100368096014987e-08	2.597207239772333e-07	4.1358602286580204e-09	1.3651874062769391e-05	2.5972403000815085e-07	4.135912872196413e-09	1.3652015545335676e-05	2.5972672240476807e-07	4.135955743708348e-09	1.5101179666694635e-08	2.597346683497494e-07	4.136082276962739e-09	1.518166101747863e-08	2.597426157472831e-07	4.136208833348002e-09	1.3652956224441267e-05	2.5974461870651875e-07	4.136240725783968e-09	1.5102219913476044e-08	2.597525512813443e-07	4.136367046120993e-09	1.518270599364367e-08	2.5976048527276844e-07	4.136493389016414e-09	1.510314242008552e-08	2.597684179663589e-07	4.1366197112449865e-09	1.5103603639190246e-08	2.597763507206236e-07	4.136746034439971e-09	1.365468992971451e-05	2.597776019679826e-07	4.13676595621233e-09	1.510413732267898e-08	2.597855203324776e-07	4.136892050255067e-09	1.3655132437057749e-05	2.5978602002398415e-07	4.136900003918478e-09	1.36551191643965e-05	2.597857660971058e-07	4.136895956698837e-09	1.365506657626531e-05	2.5978476287325394e-07	4.13687997749972e-09	1.365497611589807e-05	2.59783038732976e-07	4.136852518367431e-09	1.3654850434603774e-05	2.5978064515882516e-07	4.136814399221326e-09	1.510431280731136e-08	2.5978848931402825e-07	4.136939311540675e-09	9.002301121435268e-06	2.5974046454960893e-07	4.136174551141153e-09	1.3652565953014014e-05	2.597371817591935e-07	4.136122272380643e-09	1.5181805437084437e-08	2.597450074151174e-07	4.1362468901263345e-09	1.5182262845208138e-08	2.5975283318328616e-07	4.136371509659889e-09	1.3653190789387982e-05	2.5974906653722417e-07	4.136311526262547e-09	1.5182499905311673e-08	2.597568824079574e-07	4.1364359881974295e-09	1.5102930557468164e-08	2.597646971134597e-07	4.136560431577289e-09	1.3653794433724857e-05	2.5976054765001453e-07	4.136494352549434e-09	1.5183170826875938e-08	2.597683557427241e-07	4.136618690637695e-09	1.518362721188769e-08	2.59776164047403e-07	4.136743032101777e-09	1.3654382914264244e-05	2.597717393544968e-07	4.136672570736199e-09	1.3654141574056493e-05	2.59767141984035e-07	4.136599360105138e-09	1.3653896952424224e-05	2.597624804852499e-07	4.136525128818339e-09	1.3653655201727784e-05	2.5975787257987855e-07	4.136451751551323e-09	1.5183014622281588e-08	2.5976567030600274e-07	4.136575924614678e-09	9.00147305219949e-06	2.5971652990171343e-07	4.135793400866234e-09	1.5180598256603628e-08	2.5972433002289687e-07	4.135917612079848e-09	1.3651675037725387e-05	2.597201876536169e-07	4.1358516491906696e-09	8.99991129235574e-06	2.596714521415025e-07	4.135075573746307e-09	1.5177963894585288e-08	2.5967926299249246e-07	4.135199955848912e-09	1.3649349409936874e-05	2.5967593416254083e-07	4.135146948988798e-09	8.998399977675872e-06	2.596278357383287e-07	4.134381019330144e-09	1.5175414990337877e-08	2.596356644508842e-07	4.13450568588762e-09	1.3647116605822154e-05	2.596334528643052e-07	4.1344704710918825e-09	1.3647037330813936e-05	2.596319427312173e-07	4.1344464267087835e-09	1.3646996655567354e-05	2.5963116676506827e-07	4.134434073575403e-09	1.5175610758286865e-08	2.596390384802363e-07	4.134559424936062e-09	1.5096080981889543e-08	2.5964690962392837e-07	4.134684767196081e-09	1.3647825447083905e-05	2.596469328489098e-07	4.134685140677015e-09	1.5096540371783845e-08	2.596548201765565e-07	4.134810740655351e-09	1.5096998972705223e-08	2.596627082760452e-07	4.134936352924399e-09	1.3648697822927235e-05	2.5966352959140473e-07	4.134949435412082e-09	1.3648779353509492e-05	2.596650827285001e-07	4.134974171553006e-09	1.5097596346792978e-08	2.5967300226278433e-07	4.135100284392973e-09	1.364931477839453e-05	2.596752740615385e-07	4.1351364644972956e-09	8.99850790596801e-06	2.596309374862655e-07	4.134430439896456e-09	1.509561143445008e-08	2.596388815180513e-07	4.134556942830426e-09	1.3647579416640544e-05	2.596422740223078e-07	4.134610968758514e-09	1.3647781691199788e-05	2.5964613102742266e-07	4.134672390979766e-09	8.997529337228025e-06	2.5960272840281665e-07	4.133981237966075e-09	1.5173950248602825e-08	2.596107017406159e-07	4.134108207542003e-09	1.5094435120025683e-08	2.596186742698109e-07	4.134235164241145e-09	1.5174882298379165e-08	2.5962664872843655e-07	4.13436215166475e-09	1.3646991729924856e-05	2.596311170409271e-07	4.134433307390139e-09	1.509562212567287e-08	2.5963909565378065e-07	4.1345603609498984e-09	1.3647650687497253e-05	2.596436607725691e-07	4.134633057554303e-09	1.3647887352449315e-05	2.5964817004668587e-07	4.134704864192254e-09	1.3648113858033294e-05	2.596524858540701e-07	4.13477358934507e-09	1.5096864194519914e-08	2.596604624833073e-07	4.1349006112676476e-09	1.517732447620464e-08	2.5966844076119336e-07	4.1350276594435985e-09	8.998301436365863e-06	2.596250486134832e-07	4.1343366711698735e-09	1.3646871081899028e-05	2.596288555674996e-07	4.134397292113893e-09	1.364704288394066e-05	2.596321303428068e-07	4.134449437914699e-09	1.517566763553028e-08	2.5964008645051725e-07	4.134576133009769e-09	1.3647598626728173e-05	2.596427069145365e-07	4.134617858830755e-09	1.3647697153375766e-05	2.596445818700935e-07	4.134647712520804e-09	1.3647752974210217e-05	2.596456420797109e-07	4.134664591651432e-09	8.99742676190201e-06	2.5959984275935787e-07	4.133935269109098e-09	1.51737791689315e-08	2.5960774291887425e-07	4.134061073238967e-09	1.5094260680592395e-08	2.596156417146664e-07	4.134186855652735e-09	1.5174702610990613e-08	2.5962354184472195e-07	4.134312659313877e-09	1.3646574798260519e-05	2.596232220899201e-07	4.134307563259662e-09	1.509516036112106e-08	2.596311030782425e-07	4.134433062102031e-09	1.5095618574196613e-08	2.5963898404904827e-07	4.134558560665667e-09	1.5096076786357452e-08	2.5964686500340225e-07	4.134684058967576e-09	1.517652729711866e-08	2.5965474728579817e-07	4.134809578417844e-09	1.50969932859537e-08	2.5966262821105683e-07	4.134935076257055e-09	1.3648581547346195e-05	2.596613942292239e-07	4.134915421892216e-09	1.3648474020137053e-05	2.596593416021274e-07	4.134882731361269e-09	1.3648326274326982e-05	2.596565218830774e-07	4.134837825713538e-09	1.3648142144973645e-05	2.596530079206952e-07	4.134781865122555e-09	1.509689131624526e-08	2.596608245518979e-07	4.134906339148918e-09	1.509734579233265e-08	2.596686412633114e-07	4.135030814452875e-09	1.3648748128847745e-05	2.596645254281433e-07	4.134965270002429e-09	1.517755863279078e-08	2.59672331510375e-07	4.135089576056389e-09	1.509801476331954e-08	2.596801364024256e-07	4.135213863157919e-09	1.5178471101359126e-08	2.5968794274874723e-07	4.135338173417935e-09	1.5098922437964205e-08	2.5969574790749914e-07	4.135462464767109e-09	1.5099376248609417e-08	2.597035532016122e-07	4.135586758272123e-09	1.51798398244422e-08	2.59711359954083e-07	4.135711075000723e-09	1.3650969165892264e-05	2.597067703136296e-07	4.135637986221702e-09	1.5180027822498644e-08	2.597145680015744e-07	4.1357621586185884e-09	1.3651121851815817e-05	2.597096672487748e-07	4.13568411623752e-09	1.5180197133910904e-08	2.5971745860333044e-07	4.135808187794999e-09	1.510063850361126e-08	2.5972524890205174e-07	4.135932242539374e-09	9.00006012445852e-06	2.59675756951566e-07	4.13514411956102e-09	1.3649074467753903e-05	2.5967070511137944e-07	4.135063672262132e-09	1.5097920249342096e-08	2.596784907291571e-07	4.135187652489723e-09	1.364922038113342e-05	2.5967347262198565e-07	4.135107742978244e-09	1.509808132382177e-08	2.5968125905247805e-07	4.135231736161346e-09	8.998539109931655e-06	2.596318471839212e-07	4.134444889509854e-09	1.51756489064656e-08	2.596396371367964e-07	4.134568938794155e-09	1.517610423973436e-08	2.5964742755196786e-07	4.134692995440348e-09	8.99737252853589e-06	2.5959818471073105e-07	4.133908840715606e-09	1.3645038793085134e-05	2.5959390956636546e-07	4.13384076377278e-09	1.364483679364514e-05	2.595900650835082e-07	4.133779545282889e-09	8.995411998578878e-06	2.5954160982694283e-07	4.133007933150734e-09	1.5170375160086683e-08	2.5954942571871227e-07	4.1331323955329944e-09	1.3642550508452903e-05	2.5954657310509813e-07	4.13308697243664e-09	8.993929113642219e-06	2.59498826524905e-07	4.132326645755256e-09	1.516787482242399e-08	2.5950666238014504e-07	4.132451426051479e-09	1.5168332840462576e-08	2.595144989130327e-07	4.132576217138653e-09	1.508883937530105e-08	2.5952233479167705e-07	4.13270099780729e-09	1.5169248917535647e-08	2.595301726773338e-07	4.1328258104358905e-09	8.993373897032398e-06	2.5948280870997054e-07	4.132071576647252e-09	8.991743962712205e-06	2.5943578194160555e-07	4.131322712559248e-09	1.363669038724123e-05	2.594350948179036e-07	4.131311773661881e-09	1.5164150314434546e-08	2.594429632605034e-07	4.131437072890649e-09	8.99038956343484e-06	2.5939670597764036e-07	4.13070046232759e-09	1.5161906610398177e-08	2.5940458393289023e-07	4.1308259130388925e-09	1.5082449423086998e-08	2.5941246123865227e-07	4.130951353407417e-09	1.3635526375277921e-05	2.594129606044851e-07	4.130959308398383e-09	1.3635582292396708e-05	2.5941403051570725e-07	4.1309763486810545e-09	1.5162919566354127e-08	2.594219340129592e-07	4.131102206121873e-09	1.3636081085714538e-05	2.5942352538326595e-07	4.131127549934545e-09	1.3636186779731457e-05	2.594255410607029e-07	4.131159650164774e-09	1.516359262003953e-08	2.594334642313921e-07	4.1312858208744735e-09	1.3636727634474928e-05	2.5943583586637333e-07	4.131323589054282e-09	1.363686510381474e-05	2.594384562216724e-07	4.131365317486071e-09	1.5164347621582804e-08	2.594463921828202e-07	4.131491691854877e-09	1.5164811485355536e-08	2.594543286551793e-07	4.131618074364108e-09	1.516527537893491e-08	2.594622656377568e-07	4.131744464997951e-09	1.508580386103353e-08	2.594702017696553e-07	4.1318708420851045e-09	8.991402071298562e-06	2.594259565809508e-07	4.1311662711946776e-09	1.3636362757073582e-05	2.5942890970734663e-07	4.131213297930143e-09	8.98997470839603e-06	2.593847837552111e-07	4.1305106252574325e-09	1.5081298792183643e-08	2.593927253273579e-07	4.13063708895144e-09	1.5081760534994326e-08	2.5940066730161064e-07	4.1307635590484665e-09	1.3635033410006333e-05	2.5940362677435083e-07	4.130810685989858e-09	8.989095730212357e-06	2.593594307523511e-07	4.130106896943114e-09	1.3632850193463373e-05	2.593620940011081e-07	4.130149305944759e-09	1.5159883886930545e-08	2.5937002858286923e-07	4.130275658292644e-09	1.5080440643990297e-08	2.5937796208280483e-07	4.130401993413077e-09	1.5160811383162532e-08	2.5938589721911666e-07	4.130528354591466e-09	1.3634222802268888e-05	2.5938820562508506e-07	4.1305651125634005e-09	1.3634321831817428e-05	2.593900862272511e-07	4.1305950577591864e-09	8.98859722311283e-06	2.5934504467130254e-07	4.129877803306985e-09	8.987030864755988e-06	2.592998505935059e-07	4.129158119959626e-09	1.5076359970571125e-08	2.593077572021262e-07	4.129284026829066e-09	1.5156707513310202e-08	2.593156653261319e-07	4.12940995782989e-09	1.515716974502513e-08	2.593235736140674e-07	4.129535891441268e-09	1.507773927801813e-08	2.593314807147332e-07	4.129661806146433e-09	1.5158094157725075e-08	2.5933938933285367e-07	4.129787745016149e-09	1.5078658836989395e-08	2.593472967656921e-07	4.129913665011396e-09	8.987102526774096e-06	2.59301919003326e-07	4.129191056558196e-09	1.3629719988154453e-05	2.5930253359669625e-07	4.129200840969144e-09	1.3629723702880173e-05	2.5930260292877794e-07	4.1292019424086376e-09	1.5156405700410115e-08	2.593104836136742e-07	4.129327436455368e-09	1.5156866326731655e-08	2.593183644336801e-07	4.1294529326536765e-09	1.3630525809158726e-05	2.593178582717116e-07	4.129444869711892e-09	8.986037909538988e-06	2.5927119767208736e-07	4.1287018328537075e-09	1.5154569814154084e-08	2.5927906002843506e-07	4.12882703502836e-09	1.3628416128635799e-05	2.5927771510194116e-07	4.128805615476971e-09	8.984628418231657e-06	2.592305267767805e-07	4.1280541751176666e-09	1.5072328266718515e-08	2.5923837029485794e-07	4.128179077311102e-09	1.5072784304727947e-08	2.5924621395075385e-07	4.128303981699397e-09	1.3626650865363053e-05	2.592441284758745e-07	4.128270769754479e-09	1.507311892313556e-08	2.5925196247905565e-07	4.128395520435082e-09	1.507357440805184e-08	2.592597966403273e-07	4.128520273633368e-09	1.5074029902236562e-08	2.592676309607963e-07	4.128645029367018e-09	1.5154360870250772e-08	2.592754667731043e-07	4.1287698088574015e-09	1.3628165474439368e-05	2.5927294156183276e-07	4.128729594676952e-09	1.3628013085844158e-05	2.5927003997183605e-07	4.128683387170528e-09	1.362784364939604e-05	2.592668130924512e-07	4.128631999922422e-09	1.515431268646082e-08	2.5927462566779364e-07	4.128756409397661e-09	1.5074891717527853e-08	2.5928243714824985e-07	4.128880801437867e-09	1.507534589496268e-08	2.5929024885954795e-07	4.129005197154293e-09	1.507580008585889e-08	2.5929806080275584e-07	4.129129596563964e-09	1.5156139126968702e-08	2.5930587430392926e-07	4.129254020783345e-09	1.5156595829088698e-08	2.5931368803941805e-07	4.129378448734307e-09	1.5077162893693096e-08	2.593215006854865e-07	4.129502859337358e-09	1.5077617138783534e-08	2.5932931356838217e-07	4.1296272737120156e-09	1.51579658626055e-08	2.593371280145427e-07	4.129751712980822e-09	1.3631357037501071e-05	2.5933365042963055e-07	4.12969633380903e-09	8.98652294160531e-06	2.5928517645281657e-07	4.128924421392046e-09	1.515538598685295e-08	2.5929298351481155e-07	4.129048743084561e-09	1.507595904200275e-08	2.5930078953950266e-07	4.12917304825901e-09	1.5156298580932844e-08	2.5930859717429477e-07	4.129297379073367e-09	8.985654869906273e-06	2.592601306402657e-07	4.128525585361411e-09	8.983976007802661e-06	2.592116906454234e-07	4.127754214415852e-09	1.515109069032687e-08	2.5921949591185186e-07	4.127878507526819e-09	1.7710150114808346e-06	775.0848510814029	777.2066909050302	11773.947897615231
409	67.22387923616232	2479.419966287773	0.6957107675144428	0.22922485398567458	0.3021447939225548	0.00021846507658632045	8.219851021988704e-05	0.00010833833563611568	0.46777552472533557	0.0004458254294431877	0.0	0.17931580247769788	9999.352272310498	0.03106780373343625	0.0	4.267347847398039	0.00025028073136514956	2.1462457969094264	0.0	1.2763112469230018e-05	0.0	0.04122882751786992	29.38406562422094	10.811208153656144	0.001201483807024106	0.0013172220448216068	112.7201335746922	2341.28549718714	0.0	0.4593731184660909	97.60010638581765	0.0	0.002767367679178162	0.0	4.049499720643352	0.00018947981393196688	0.000791441672151063	3.9925726362652854	0.0	0.22796574909205186	0.016838289691130846	0.5473056739591741	0.040424167055119246	4.710198489324751	0.0026436932572385455	0.05462393743530593	0.0	1.0132674634476615e-05	0.0	0.2566942948885581	0.0	2.1433048043332343	1.4283516937163404e-08	0.0012042613241706073	0.0012313732615846916	3.216538607372487e-07	0.0	0.05753420353981083	1.5225250973837799e-05	6.063523345061674e-06	8.551449643143521e-06	21676.899642973356	31.20397702740334	0.0025304200436349934	0.0	0.03566139866709956	0.10366321011973512	0.0181449711689478	0.09701269377436793	0.0	0.18659596325591052	0.0	1.618621474107744e-06	0.0	0.6490326372779192	1.2767335046971532e-05	15.997808227246189	0.0	1.2549001837460682e-08	0.0	4.963255798047437e-06	9.065869144495569e-05	1.653086794172424e-09	5.2839340935227195e-06	7.190404965880955e-08	9.040316536943094e-11	0.2161141213886445	0.003946915507365896	8.424159810480267e-11	1.6132323816783066e-11	1.9822147781208215e-14	7.748688797235366e-05	3.2495027209375844e-08	7.011059651345237e-08	4.124235493755404e-12	0.2638267713502125	0.0	7.631160845680209e-07	0.00015163329311858832	4.8912558160700055e-05	4.94940083395593e-09	2.474699757609887e-09	0.0001767101646459551	5.078156712005051e-10	1.0156310682386176e-07	3.276140812939668e-08	0.49276940514946715	0.00023064035576580313	0.6431578082422795	11.986455126534706	0.0	0.0	1.0431731727167075e-07	0.0	2.8557755337557742e-08	3.5030263268704758	0.0	171.80918803853555	82.31363674120067	0.0001559080335636734	1.553517835854983e-05	0.0	7.417801570127951e-09	1.6504281734669302e-08	2.851429951217409e-08	4.3177307258222015e-07	2.2052942670522417e-12	0.0	0.00038252277658211333	1.0447909534932288e-06	5.1421644210542274e-12	1.9762416682966217e-09	0.43937339282822446	5.45108946628888e-08	9.31108894093351e-13	2.0848422389607434e-06	1.6925141279959653e-05	8.054119390079729e-10	1.8468641255211082e-07	0.0	7.658719230204566e-07	1.4283516937163404e-08	9.20557249064471e-08	1.4283513221941637e-08	4.633237216834255e-11	1.856211785956356e-08	7.779680565890743e-07	1.0942659925928288e-09	0.0010180348250865567	0.042708427952934835	6.010010513760751e-05	1.7342987905448342e-10	1.303963089590148e-13	3.6503572807310234e-07	7.432937763039237e-07	1.1340969060847367e-10	8.525718663481608e-11	2.8439610976467298e-08	4.054851123776736e-11	2.8484312234306475e-08	2.379529163032545e-06	1.4587279220422102e-05	1.2894748934330922e-05	2.2419476123887787e-11	7.122874930816201e-12	3.8095775493913334e-12	2.3449535153742312e-11	102.0379766491665	86.2033271242437	0.00030497148682391356	6.471438366478574e-08	2.3906071598030794e-07	0.0	0.001324066449078971	2.033208109735048e-06	0.8982261029120548	5.631611472837034e-08	2.1072345851827365e-07	4.329725188315363e-12	3.70322430725335e-11	2.3982313838756383e-08	1.543905010407588e-13	1.251989875217617e-05	0.00012970568465087593	5.523360942767972e-09	1.4944149268671014	0.0	4.817251564523314e-06	0.0	0.0	0.0	0.0	0.0	1.9571493256824528	5.341455788676795e-08	5.348397415321438e-13	6.910737561902575e-12	4.433125557860733e-09	5.6265729219095295e-14	3.175944337843673e-06	6.435306457443774e-05	6.307330253763421e-10	1.4536276872867862	0.0	2.498177509096559e-06	0.0	0.0	0.0	0.0	0.0	2.06963175410769	217.61157681768296	3.1911025919065503	0.0002592916348333413	4.299282110398501e-08	2.0389351420803894e-07	0.0	0.0024008177611117764	3.6866452542208084e-06	0.02721754023151415	1.0211036581907319e-07	1.397688356339724e-07	8.086373692196718e-11	1.4703491925791751e-09	9.522069778777775e-07	6.129947308816026e-12	8.307345945817303e-06	0.0001088110200749609	1.0283063758506809e-07	1.4759647999397294	0.0	0.00010548604915477892	0.0	0.0	0.0	0.0	0.0	2.007819503775206	70.18081878580391	135.08920214181245	0.0003240794325412654	5.0195312678094735e-08	2.5381835938359534e-07	0.0	0.0009677398090737578	1.4860404620381888e-06	1.4985644041001691	4.11606101893851e-08	1.6258542657302042e-07	2.128608312266942e-12	1.2532883973009643e-11	8.116376350392202e-09	5.225043917276641e-14	9.671849325827918e-06	0.00013210016004108695	2.717807076163495e-09	1.4338701563776302	0.0	2.230582604661299e-06	0.0	4.94940083395593e-09	2.474699757609888e-09	2.474699757609888e-09	4.949398855851983e-09	1.9212974582202027	122.92872148733333	18.629439603017694	0.0005486519937582812	9.6230148628415e-08	4.3032167554711197e-07	0.0	0.00286971668454487	4.4066757133711995e-06	0.3463200660830406	1.2205631251914643e-07	3.140725748142244e-07	3.01115929154183e-11	3.100962165520037e-10	2.008202411920313e-07	1.2928164363129363e-12	1.8650119105910037e-05	0.00023730620935141322	3.839087425711089e-08	1.521092445847046	0.0	1.8611781183611906e-05	0.0	0.0	0.0	0.0	0.0	1.8833590753810385	225.84775488004553	25.541117511426286	0.00013610869451516144	2.4598168284656582e-08	1.070527724552713e-07	0.0	0.0013079476252831517	2.008456826676184e-06	0.1184923051933615	5.563040778310424e-08	7.986035946481524e-08	5.574021259197163e-12	1.0516503921813828e-10	6.8105510197172e-08	4.3844391412536955e-13	4.748113700842735e-06	5.653947125165553e-05	7.086627420222631e-09	1.4604929082835516	0.0	1.3848886660908569e-05	0.0	0.0	0.0	0.0	0.0	2.050712189460228	133.57162468983228	85.89522227775784	0.00022763366389387117	4.595121968220055e-08	1.7859062797156043e-07	0.0	0.0012937173538335673	1.9866047970666082e-06	0.6683715608598143	5.502529245709379e-08	1.4941968018592379e-07	3.0832921202552766e-12	3.4491469816152295e-11	2.2336889622150274e-08	1.4379817245379748e-13	8.880493217492546e-06	9.576573290992596e-05	3.929906787230813e-09	1.4785112166528918	0.0	4.592014997518661e-06	0.0	0.0	0.0	0.0	0.0	2.000985639310873	147.6450955595809	32.03746992568557	0.00031032292254369094	7.335790541169103e-08	2.4355803754148584e-07	0.0	0.0019494925735932865	2.9935993305442732e-06	0.3375895397485612	8.291695211391129e-08	2.3901944640026567e-07	1.3310893897859167e-11	1.6452873812572296e-10	1.0654982444311782e-07	6.859352369467924e-13	1.4198966989036157e-05	0.0001326896487550986	1.69592770116979e-08	1.501675660047727	0.0	1.4536231534699805e-05	0.0	0.0	0.0	0.0	0.0	1.9370053395597997	194.9494003407049	41.91012691596367	0.00016665228139430916	3.185015921778744e-08	1.3096605260110886e-07	0.0	0.0013823622779272527	2.122726282469037e-06	0.2383728025378883	5.879553487288726e-08	1.0345994575050231e-07	4.390843946638319e-12	7.156876487177e-11	4.634836556829134e-08	2.9837753571593397e-13	6.150457761930904e-06	6.953263592988279e-05	5.587091721938757e-09	1.4666206032783973	0.0	8.91732901123839e-06	0.0	0.0	0.0	0.0	0.0	2.033826120464083	162.7316306320144	2.4737201891189264	0.0007696903500668269	8.179341091096981e-08	6.043422801895753e-07	0.0	0.005329380026139305	8.18368298892317e-06	0.06354401513037909	2.2666770408895356e-07	2.666691804259381e-07	1.9573863504458737e-10	2.665537334975567e-09	1.7262183033911495e-06	1.1112750181379559e-11	1.5839204699304154e-05	0.0003297337566653097	2.4928562506996306e-07	1.5087805908701724	0.0	8.614705746153487e-05	0.0	0.0	0.0	0.0	0.0	1.917062788301997	175.7840650264685	53.11028089371239	0.00018658006974673662	3.7327246790187275e-08	1.4655019657506038e-07	0.0	0.0013955116339934158	2.142918083170719e-06	0.33833003944048434	5.935483590963053e-08	1.2130027890323314e-07	4.058256203835486e-12	5.96760612239167e-11	3.864658101953078e-08	2.4879551776224694e-13	7.21034025358508e-06	7.810718760162186e-05	5.166601612774062e-09	1.4712473886811188	0.0	7.365450281654454e-06	0.0	0.0	0.0	0.0	0.0	2.021067471497278	144.6201292976783	7.0703566435878065	0.000651254247454415	8.660136219847628e-08	5.110970922358856e-07	0.0	0.0040074489704422026	6.153753398245837e-06	0.15503674142889537	1.704460458764617e-07	2.8244592873306375e-07	7.185619994616352e-11	8.700505105770832e-10	5.63450077426148e-07	3.6273059267813834e-12	1.6774872622236943e-05	0.0002799201817258536	9.155885366592451e-08	1.5129176820418124	0.0	3.739452796488936e-05	0.0	0.0	0.0	0.0	0.0	1.9058488092742143	202.3571144581565	26.08724223992011	0.00017850867706451407	3.947031447395239e-08	1.403118156375744e-07	0.0	0.0015369739814509356	2.3601447816528703e-06	0.15819919705818403	6.537143862883043e-08	1.2828459214840426e-07	8.787819390115113e-12	1.4865012889907917e-10	9.626672157822829e-08	6.197370543883784e-13	7.625221106688433e-06	7.485387493435326e-05	1.1179720458482048e-08	1.4730454851425914	0.0	1.6658354707485554e-05	0.0	0.0	0.0	0.0	0.0	2.016083730933837	254.83817169543283	33.53759227286257	9.439891542348319e-05	5.39551059819165e-09	7.43054701057741e-08	0.0	0.0010235762336082129	1.5717821794806126e-06	0.10884058511175093	4.353548615930147e-08	1.7492307987746055e-08	9.228960168021284e-13	1.9631819812361007e-11	1.2713683288394554e-08	8.18472800658915e-14	1.0403551339150247e-06	3.867296651353041e-05	1.1724110993200282e-09	1.4443035346436757	0.0	3.3035030711549092e-06	0.0	0.0	0.0	0.0	0.0	2.095351558167168	124.37217905499061	35.12130935956464	0.00038280595288868024	7.859139390605718e-08	3.002562274026813e-07	0.0	0.0020257723024681754	3.1107327305987177e-06	0.45740821191987246	8.616139636681752e-08	2.5617098096308033e-07	1.2978922152539648e-11	1.3522409328011988e-10	8.757196443459008e-08	5.637609635313544e-13	1.5216467760298578e-05	0.00016405717633475832	1.654686461139486e-08	1.5061423623393844	0.0	1.149725044014364e-05	0.0	0.0	0.0	0.0	0.0	1.9247102925875403	251.63217544280536	28.81343617325997	9.999351871929194e-05	1.0701774911317525e-08	7.870237844722352e-08	0.0	0.0010705987492558137	1.6439889608336712e-06	0.09878436104909638	4.553543123416866e-08	3.470879797874737e-08	2.1368541682319086e-12	4.4887183511543666e-11	2.9069207287621247e-08	1.8713962164393682e-13	2.064116440193911e-06	4.113709763254213e-05	2.7148137580027565e-09	1.4487629673918248	0.0	7.221541675438296e-06	0.0	0.0	0.0	0.0	0.0	2.083038227677494	139.32002046885432	63.864837688040794	0.0002469506977088295	5.684591757222318e-08	1.93776194792131e-07	0.0	0.0014639036481797162	2.247939267819674e-06	0.5381707595690246	6.226373228522241e-08	1.8499441122335838e-07	5.143079046132511e-12	5.999999411888626e-11	3.885636712474465e-08	2.5014559386805997e-13	1.099273945553729e-05	0.00010460204980749496	6.554240367068701e-09	1.4877276546159557	0.0	7.0594356994200315e-06	0.0	0.0	0.0	0.0	0.0	1.9755662980010644	126.23312843733001	41.51424956452619	0.00034494279761801986	7.334436254068141e-08	2.7057174400718834e-07	0.0	0.0018527171885103686	2.844992997852442e-06	0.48763713195712827	7.88009418927436e-08	2.389763336839969e-07	1.0235295681988197e-11	1.0822904253954072e-10	7.008980096915709e-08	4.512164157334927e-13	1.419639169725484e-05	0.00014742172158814954	1.3048341782270585e-08	1.5017244676670842	0.0	1.0061559929623857e-05	0.0	0.0	0.0	0.0	0.0	1.93696577888441	59.224205471597415	139.34199583978358	0.00035607680329300187	5.095935049639365e-08	2.7879523705521375e-07	0.0	0.0008972875285970071	1.3778554273029606e-06	1.6985848238215144	3.8164084503670835e-08	1.6576621384379507e-07	2.1009963061057985e-12	1.0442192168398282e-11	6.7624315698463474e-09	4.353411278279584e-14	9.851159510748786e-06	0.00015003968888082652	2.6833595987148173e-09	1.482777216752234	0.0	2.0043996405899853e-06	0.0	0.0	0.0	0.0	0.0	1.9892270102932272	25.450574492436207	208.9711175032538	0.000418802853985713	3.190980395507078e-08	3.276050642503351e-07	0.0	0.0004535194620737946	6.964146892576634e-07	2.998946037968383	1.9289424904276917e-08	1.0365381002281178e-07	8.746836668471812e-13	1.8698931805907543e-12	1.2109556265940676e-09	7.795602581362923e-15	6.161980893207155e-06	0.00017429653027250874	1.1181701385517756e-09	1.4666336901155204	0.0	7.101268201422093e-07	0.0	0.0	0.0	0.0	0.0	2.0336274742273948	4.079838954603048e-06	2.855781166902092e-08	1.0983770862446754e-07	2.8558880109316725e-08	0.009930166073334386	5.707293923133416e-06	1.841014713142269e-06	0.0	0.0	0.0	0.0	2.853647703128983e-08	1.0704547744321195e-07	0.0	4.076800119345118e-06	2.8536541393069327e-08	1.0975589991315351e-07	2.853760825151539e-08	2.8536484446915706e-08	1.8391329910961239e-06	0.009920016697664822	5.701459978213084e-06	0.0	0.0	0.0	2.8507307276359243e-08	1.031622921040625e-07	0.0	4.072632215786369e-06	2.8507370402365896e-08	1.0964370391171718e-07	2.850843289626462e-08	2.8507314661656123e-08	1.8367607345240394e-06	0.009907221585978416	5.694105353859534e-06	0.0	0.0	0.0	2.847053412314246e-08	1.0508027429561373e-07	0.0	4.0673782952746605e-06	2.847059745190026e-08	1.0950226960780696e-07	2.8471655421230822e-08	2.8470541476990302e-08	1.8339289284415945e-06	0.009891947687195025	5.685326116044157e-06	0.0	0.0	0.0	2.8426637902117565e-08	1.0790679146674154e-07	0.0	4.061106820403286e-06	2.8426701692123917e-08	1.0933343988538955e-07	2.8427755065180922e-08	2.8426645224017374e-08	1.8306622738184754e-06	0.009874328252777544	5.675198834391658e-06	0.0	0.0	0.0	2.837600146123902e-08	1.0582085423166633e-07	0.0	4.053872268747258e-06	2.8376064490381303e-08	1.0913868154259648e-07	2.837711317096976e-08	2.8376008750522752e-08	1.826983999640064e-06	0.00985448858001687	5.663795519426392e-06	0.0	0.0	0.0	2.831898485316206e-08	1.0560822541927458e-07	0.0	4.045726316841532e-06	2.8319047577516287e-08	1.089193858517725e-07	2.8320091474376336e-08	2.8318992109195158e-08	1.8229164205300874e-06	0.00983254903158636	5.651185347382796e-06	0.0	0.0	0.0	2.8255933959103926e-08	1.0095366222389759e-07	0.0	4.036718155993336e-06	2.825599528634075e-08	1.0867687716971577e-07	2.8257034314595604e-08	2.8255941181296847e-08	1.818480767681804e-06	0.009808624126374597	5.637434135809223e-06	0.0	0.0	0.0	2.8187177866848846e-08	1.0488500016582152e-07	0.0	4.026895236803249e-06	2.818723976480282e-08	1.0841243298836604e-07	2.8188273845875445e-08	2.8187185054654535e-08	1.813697582517289e-06	0.009782824662680288	5.622605563993177e-06	0.0	0.0	0.0	2.8113034972878302e-08	1.0545706678349287e-07	0.0	4.016302688926067e-06	2.8113096914354477e-08	1.0812726831314275e-07	2.8114125975842303e-08	2.8113042125793656e-08	1.8085864251849028e-06	0.009755256145888283	5.606760269253429e-06	0.0	0.0	0.0	2.803380846382907e-08	1.0454473372802822e-07	0.0	4.004983826854326e-06	2.8033869930318e-08	1.0782254927973597e-07	2.8034893905986836e-08	2.8033815581393924e-08	1.803166098941514e-06	0.009726019998759567	5.589956542539567e-06	0.0	0.0	0.0	2.794978979449178e-08	1.0209652739131803e-07	0.0	3.992980309933647e-06	2.7949850422003194e-08	1.0749939746224965e-07	2.795086925177116e-08	2.794979687628862e-08	1.797454716636543e-06	0.009695213920042536	5.5722505345328e-06	0.0	0.0	0.0	2.7861259718314856e-08	1.0451261160381109e-07	0.0	3.980332467760991e-06	2.7861320690435127e-08	1.071588986336915e-07	2.7862334320417068e-08	2.78612667639686e-08	1.7914698448594998e-06	0.009662932661986492	5.553696702512541e-06	0.0	0.0	0.0	2.7768490521737976e-08	1.0249123203034937e-07	0.0	3.967078875720949e-06	2.776855075736234e-08	1.0680209133908817e-07	2.7769559139658298e-08	2.776849753091611e-08	1.7852282897500325e-06	0.009629266875054188	5.534347146330105e-06	0.0	0.0	0.0	2.7671742704058628e-08	1.0504122574940399e-07	0.0	3.953257060706828e-06	2.7671803305055824e-08	1.064299858947055e-07	2.7672806397789883e-08	2.7671749676469573e-08	1.7787464266647958e-06	0.009594304886086187	5.514252630412567e-06	0.0	0.0	0.0	2.7571270087453253e-08	1.0176330708878855e-07	0.0	3.938902928224309e-06	2.7571329666341548e-08	1.0604354896510495e-07	2.757232743339159e-08	2.7571277022846502e-08	1.772039917166392e-06	0.009558131171804174	5.493461706383839e-06	0.0	0.0	0.0	2.7467315430080408e-08	1.0243214524972188e-07	0.0	3.924051491893466e-06	2.7467374930845925e-08	1.0564372320254197e-07	2.746836734184394e-08	2.746732232824443e-08	1.7651240518033722e-06	0.00952082820770323	5.472021775722411e-06	0.0	0.0	0.0	2.7360115739371445e-08	9.833088741434171e-08	0.0	3.908736314127153e-06	2.7360174030028976e-08	1.052314121894089e-07	2.73611610600749e-08	2.7360122600133634e-08	1.7580134766036568e-06	0.009482474992817685	5.449978241850097e-06	0.0	0.0	0.0	2.72498980324722e-08	1.0343991341146884e-07	0.0	3.8929903002965265e-06	2.7249957296032935e-08	1.048075018184136e-07	2.7250938925720757e-08	2.7249904855696693e-08	1.750722568793557e-06	0.009443149076278011	5.427375674906748e-06	0.0	0.0	0.0	2.7136885160118843e-08	9.599211332943891e-08	0.0	3.876844549976631e-06	2.7136942420928065e-08	1.0437282936661597e-07	2.7137918635841533e-08	2.7136891945706696e-08	1.7432648827983692e-06	0.009402923569153256	5.404256094275699e-06	0.0	0.0	0.0	2.7021287219261287e-08	1.0036841157153357e-07	0.0	3.860329903463889e-06	2.7021345281681444e-08	1.0392822512990575e-07	2.7022316072547925e-08	2.702129396714681e-08	1.735653888866326e-06	0.00936187112844159	5.3806612584138635e-06	0.0	0.0	0.0	2.6903313002218455e-08	9.73577505975e-08	0.0	3.843475538695285e-06	2.6903370119225196e-08	1.0347447465020502e-07	2.6904335481431215e-08	2.6903319712370324e-08	1.7279022973297272e-06	0.009320060312274553	5.356630569968813e-06	0.0	0.0	0.0	2.6783159522259115e-08	9.497506742594503e-08	0.0	3.826309873801958e-06	2.6783215855946693e-08	1.0301234301349706e-07	2.6784175789441086e-08	2.678316619467687e-08	1.720022490431252e-06	0.00927755790910152	5.332202414497046e-06	0.0	0.0	0.0	2.6661018707195933e-08	9.942527212469494e-08	0.0	3.808860535955984e-06	2.6661075877645377e-08	1.025425740111996e-07	2.6662030386812902e-08	2.6661025341909327e-08	1.7120265051302188e-06	0.009234428844952208	5.307414107159178e-06	0.0	0.0	0.0	2.6537077132861336e-08	9.410244081988146e-08	0.0	3.7911536161117055e-06	2.6537132817055118e-08	1.020658700767982e-07	2.6538081910254707e-08	2.653708372992947e-08	1.7039256749017725e-06	0.009190734251374906	5.2823007822490665e-06	0.0	0.0	0.0	2.6411510470750675e-08	1.0025741476909184e-07	0.0	3.7732149317247284e-06	2.6411567392331013e-08	1.015829262800115e-07	2.6412511081983954e-08	2.6411517030258677e-08	1.6957312346502644e-06	0.009146534728217115	5.256897268505314e-06	0.0	0.0	0.0	2.6284492864583685e-08	9.601343695052769e-08	0.0	3.7550686215017394e-06	2.6284548570918605e-08	1.0109439249553584e-07	2.6285486872971974e-08	2.6284499386643448e-08	1.6874536459865929e-06	0.009101886704309144	5.231235997380464e-06	0.0	0.0	0.0	2.6156186471646056e-08	9.928821122549369e-08	0.0	3.7367384546199016e-06	2.615624273351957e-08	1.0060090864905166e-07	2.6157175667483674e-08	2.615619295639241e-08	1.6791032250791822e-06	0.009056845823964956	5.205348949462673e-06	0.0	0.0	0.0	2.6026751194901833e-08	9.507194386639588e-08	0.0	3.718246770806302e-06	2.6026806255112768e-08	1.0010307618270152e-07	2.6027733843630446e-08	2.602675764249292e-08	1.6706896339681105e-06	0.00901146420323406	5.179266077481415e-06	0.0	0.0	0.0	2.5896336798018688e-08	9.830182836969752e-08	0.0	3.6996154664541262e-06	2.589639240733904e-08	9.960148460271265e-08	2.5897314676186353e-08	2.5896343208632893e-08	1.6622223535096915e-06	0.008965792980868682	5.153016772498718e-06	0.0	0.0	0.0	2.57650902363271e-08	9.50968428495055e-08	0.0	3.6808650704415798e-06	2.5765144889636354e-08	9.909668659915808e-08	2.5766061867317825e-08	2.5765096610163198e-08	1.6537102401279768e-06	0.008919879927531252	5.126628489779746e-06	0.0	0.0	0.0	2.5633148786170453e-08	9.011289010383748e-08	0.0	3.662015349356388e-06	2.5633202065548125e-08	9.85892143394433e-08	2.563411378315691e-08	2.5633155123444734e-08	1.6451618161127576e-06	0.008873771011602949	5.100127648755318e-06	0.0	0.0	0.0	2.550064454471943e-08	9.411887290286737e-08	0.0	3.6430855330907543e-06	2.550069854178976e-08	9.807958554163636e-08	2.550160503296675e-08	2.5500650845664822e-08	1.6365853776859742e-06	0.008827510982072061	5.073539968042058e-06	0.0	0.0	0.0	2.5367706105073605e-08	9.032602399017207e-08	0.0	3.624093437780477e-06	2.536775902920279e-08	9.756827986276333e-08	2.5368660329712698e-08	2.5367712369939456e-08	1.627988574919116e-06	0.008781141102693197	5.046889163130837e-06	0.0	0.0	0.0	2.523445204470078e-08	9.578933054860016e-08	0.0	3.605056568605464e-06	2.5234506061880454e-08	9.705576858773981e-08	2.523540220966927e-08	2.5234458273749905e-08	1.6193789399290586e-06	0.008734702000969085	5.020198583863648e-06	0.0	0.0	0.0	2.5100999112824928e-08	9.323565357692763e-08	0.0	3.585991024919213e-06	2.510105233354985e-08	9.654248515393075e-08	2.5101943368323192e-08	2.510100530633412e-08	1.6107633622683703e-06	0.008688230838511897	4.993489588074073e-06	0.0	0.0	0.0	2.496745409862497e-08	9.36574218827903e-08	0.0	3.5669124355866554e-06	2.4967507244528182e-08	9.602885033174013e-08	2.496839320774114e-08	2.496746025688206e-08	1.6021485374161148e-06	0.008641763730111727	4.966782931968442e-06	0.0	0.0	0.0	2.483392078314361e-08	9.165810001664187e-08	0.0	3.5478354366199552e-06	2.4833973245403964e-08	9.55152581618527e-08	2.4834854180018718e-08	2.4833926906447493e-08	1.5935407158731754e-06	0.008595334390408011	4.940097992287589e-06	0.0	0.0	0.0	2.4700496050094444e-08	9.265601404407032e-08	0.0	3.5287740647318144e-06	2.470054859173429e-08	9.500208655021876e-08	2.4701424542154886e-08	2.4700502138753414e-08	1.5849458925195455e-06	0.008548975155243776	4.9134533533401965e-06	0.0	0.0	0.0	2.4567272821029917e-08	9.125316982338841e-08	0.0	3.509741399385658e-06	2.4567324838560353e-08	9.44896876315797e-08	2.4568195850402025e-08	2.4567278875361303e-08	1.5763696335756899e-06	0.008502716048331601	4.8868662705588186e-06	0.0	0.0	0.0	2.443433737312024e-08	8.842301654381685e-08	0.0	3.4907498067240018e-06	2.4434388547796245e-08	9.397839433634521e-08	2.4435254667765354e-08	2.443434339344883e-08	1.5678171940836015e-06	0.008456585414922136	4.860353034707214e-06	0.0	0.0	0.0	2.43017711601909e-08	9.042732762991078e-08	0.0	3.471811114602193e-06	2.4301822513393364e-08	9.3468525102762e-08	2.430268378923953e-08	2.430177714684815e-08	1.5592936010860598e-06	0.008410610370456838	4.833929229746492e-06	0.0	0.0	0.0	2.4169652102053854e-08	8.295250580352803e-08	0.0	3.4529360266112355e-06	2.4169701659750695e-08	9.296036810157548e-08	2.4170558139966758e-08	2.4169658055377662e-08	1.5508033733562253e-06	0.008364815288845593	4.807608863960152e-06	0.0	0.0	0.0	2.403805024013095e-08	8.87206667629153e-08	0.0	3.4341352528837817e-06	2.40381009568794e-08	9.245421167895779e-08	2.4038952690882022e-08	2.403805616046354e-08	1.5423510610488413e-06	0.008319224713238236	4.781406042942468e-06	0.0	0.0	0.0	2.390703610239928e-08	8.823711415797034e-08	0.0	3.4154182412646016e-06	2.3907086539143318e-08	9.195031019783193e-08	2.3907933576902556e-08	2.3907041990088607e-08	1.5339406382506128e-06	0.008273860079563574	4.755333086424621e-06	0.0	0.0	0.0	2.3776671287517862e-08	9.025563205911389e-08	0.0	3.3967940839097206e-06	2.3776722051062136e-08	9.14489084447967e-08	2.3777564443124558e-08	2.3776677142915e-08	1.5255759369059333e-06	0.008228742057037528	4.729401873501544e-06	0.0	0.0	0.0	2.3647015190964737e-08	8.783494639387659e-08	0.0	3.378271027772744e-06	2.364706522093476e-08	9.09502284517608e-08	2.364790301822589e-08	2.3647021014424117e-08	1.5172604111488183e-06	0.008183889277018205	4.703623112028752e-06	0.0	0.0	0.0	2.351812135201948e-08	8.822071328111037e-08	0.0	3.359856969866275e-06	2.3518171327455e-08	9.045448282907444e-08	2.3519004581297538e-08	2.3518127143897547e-08	1.5089973744359343e-06	0.008139319612053695	4.678007073766005e-06	0.0	0.0	0.0	2.3390041129483094e-08	8.356864842535319e-08	0.0	3.3415589778506693e-06	2.3390089844048154e-08	8.996186185913732e-08	2.3390918605963368e-08	2.3390046890138495e-08	1.5007897686738982e-06	0.008095048930602469	4.652562878640378e-06	0.0	0.0	0.0	2.3262820122991775e-08	8.675258131099389e-08	0.0	3.3233840043893482e-06	2.326286943904786e-08	8.947255272783962e-08	2.3263693760869507e-08	2.326282585278399e-08	1.492640506503612e-06	0.008051092943245896	4.627299555873033e-06	0.0	0.0	0.0	2.313650347865307e-08	8.266280143366517e-08	0.0	3.305337987038453e-06	2.3136551675325366e-08	8.898671529237793e-08	2.313737160890909e-08	2.3136509177943288e-08	1.4845520382052806e-06	0.008007464866663086	4.602224701325897e-06	0.0	0.0	0.0	2.301112917577626e-08	7.851224207532722e-08	0.0	3.2874265990188466e-06	2.301117626536605e-08	8.850450229307902e-08	2.3011991862628586e-08	2.3011134844925344e-08	1.4765267116916521e-06	0.007964177365361452	4.577345593528605e-06	0.0	0.0	0.0	2.2886733607009545e-08	8.17704160861745e-08	0.0	3.269655281677619e-06	2.288678129849474e-08	8.802606022734316e-08	2.288759261145836e-08	2.288673924637835e-08	1.468566786574394e-06	0.007921242627549261	4.552669237284888e-06	0.0	0.0	0.0	2.2763351796371936e-08	8.40159551395417e-08	0.0	3.2520287611426365e-06	2.276339985767228e-08	8.755151633732928e-08	2.2764206938293022e-08	2.276335740632171e-08	1.4606742017804417e-06	0.007878671111705897	4.5282016432517994e-06	0.0	0.0	0.0	2.2641013797147883e-08	8.493052479834012e-08	0.0	3.234551325117078e-06	2.2641061956939602e-08	8.708098606165951e-08	2.2641864857053974e-08	2.2641019378039043e-08	1.45285070779351e-06	0.007836472259866223	4.5039482379056e-06	0.0	0.0	0.0	2.2519746741717547e-08	8.398148428314836e-08	0.0	3.2172268218795557e-06	2.251979453442784e-08	8.66145730085354e-08	2.252059330569025e-08	2.251975229390934e-08	1.4450978646928135e-06	0.007794654487043188	4.479913857460294e-06	0.0	0.0	0.0	2.2399574811149345e-08	8.267331150148057e-08	0.0	3.200058758276805e-06	2.239962213826575e-08	8.615237159384221e-08	2.2400416832127585e-08	2.2399580334999463e-08	1.4374170889772398e-06	0.007753225433788062	4.456102893028647e-06	0.0	0.0	0.0	2.228051996100543e-08	8.223389877773477e-08	0.0	3.183050317309489e-06	2.2280567049678304e-08	8.569446751460497e-08	2.2281357717369075e-08	2.228052545686986e-08	1.4298096610607173e-06	0.007712192006619804	4.432519313858045e-06	0.0	0.0	0.0	2.2162602037520943e-08	8.313591612703321e-08	0.0	3.166204350595356e-06	2.216264923023788e-08	8.524093754610877e-08	2.2163435922737226e-08	2.2162607505753885e-08	1.4222767207247197e-06	0.007671560353497648	4.409166653231874e-06	0.0	0.0	0.0	2.2045838707110846e-08	8.136772719097617e-08	0.0	3.149523236406115e-06	2.2045885328192528e-08	8.479184572008618e-08	2.204666809613157e-08	2.2045844148064536e-08	1.414819197694285e-06	0.007631335489363465	4.386047793244797e-06	0.0	0.0	0.0	2.1930244380245812e-08	7.808635794679643e-08	0.0	3.1330090848742124e-06	2.1930290114821895e-08	8.434724884916073e-08	2.193106900847677e-08	2.193024979426985e-08	1.4074379104404054e-06	0.007591521829061464	4.363165271103657e-06	0.0	0.0	0.0	2.1815831742957398e-08	8.2812335903324e-08	0.0	3.116664020813518e-06	2.181587846406912e-08	8.390720414081265e-08	2.18166535334682e-08	2.181583713039871e-08	1.4001337000349666e-06	0.007552123909326174	4.340521694094124e-06	0.0	0.0	0.0	2.1702613831672092e-08	8.093420176855482e-08	0.0	3.1004894176664958e-06	2.17026599905096e-08	8.347174857419092e-08	2.1703431285199746e-08	2.170261919287575e-08	1.3929070621513923e-06	0.007513144403869196	4.318118598733159e-06	0.0	0.0	0.0	2.1590598328971154e-08	7.589396063815268e-08	0.0	3.084486487571074e-06	2.1590643179563378e-08	8.304091478553875e-08	2.159141074863373e-08	2.1590603664278704e-08	1.385758429777748e-06	0.007474585648276551	4.295957327217062e-06	0.0	0.0	0.0	2.1479791945832783e-08	7.372065454248808e-08	0.0	3.068656392335807e-06	2.1479836164278806e-08	8.26147340558218e-08	2.1480600056427314e-08	2.1479797255582414e-08	1.37868822542893e-06	0.007436449921631553	4.274039189285377e-06	0.0	0.0	0.0	2.1370201230951825e-08	7.733451642119281e-08	0.0	3.0530001640400507e-06	2.137024616957342e-08	8.219323417319417e-08	2.1371006433133453e-08	2.1370206515478915e-08	1.371696822314659e-06	0.007398739237063545	4.252365341835856e-06	0.0	0.0	0.0	2.1261831968814445e-08	7.539603036964438e-08	0.0	3.0375182517342704e-06	2.126187633933879e-08	8.1776427229561e-08	2.126263302210165e-08	2.1261837228451757e-08	1.3647843261658966e-06	0.0073614541649645844	4.230936112556639e-06	0.0	0.0	0.0	2.115468579785745e-08	7.374935471053275e-08	0.0	3.0222110832559464e-06	2.1154729668909204e-08	8.136432474545149e-08	2.1155482818190944e-08	2.1154691032933843e-08	1.3579508442842132e-06	0.007324595284187484	4.209751834014813e-06	0.0	0.0	0.0	2.104876438091288e-08	7.49476990055755e-08	0.0	3.0070789806377713e-06	2.1048808412961084e-08	8.095693539271007e-08	2.1049558075627053e-08	2.1048769591753828e-08	1.351196444142763e-06	0.0072881629587486325	4.18881271531322e-06	0.0	0.0	0.0	2.0944068763491746e-08	7.482960463271718e-08	0.0	2.9921219555896813e-06	2.0944112653980535e-08	8.055425948860494e-08	2.094485887637592e-08	2.094407395041952e-08	1.344521054668238e-06	0.007252156805363482	4.1681185360508316e-06	0.0	0.0	0.0	2.0840597843585234e-08	7.692094393206273e-08	0.0	2.977339969865329e-06	2.0840642124717213e-08	8.015629600526289e-08	2.0841384952709788e-08	2.0840603006918417e-08	1.3379245907996954e-06	0.007216576365291855	4.147669032471447e-06	0.0	0.0	0.0	2.0738350302408953e-08	7.335838438651145e-08	0.0	2.9627325675205573e-06	2.0738393634161027e-08	7.976303266958432e-08	2.073913311301538e-08	2.073835544246278e-08	1.3314067759766317e-06	0.007181420146875704	4.1274633471521136e-06	0.0	0.0	0.0	2.0637321852843892e-08	7.128803013456033e-08	0.0	2.9482993784314852e-06	2.063736459194785e-08	7.93744595186438e-08	2.0638100766422004e-08	2.0637326969929308e-08	1.324967383871854e-06	0.0071466869293969355	4.107500778407447e-06	0.0	0.0	0.0	2.053750898645955e-08	7.628493497142202e-08	0.0	2.934040086929217e-06	2.0537552788822187e-08	7.899056805531634e-08	2.053828570324438e-08	2.053751408088396e-08	1.3186062223616082e-06	0.007112375676616423	4.0877807305940575e-06	0.0	0.0	0.0	2.043890872503602e-08	7.18456115923137e-08	0.0	2.919953715539339e-06	2.043895138313157e-08	7.861133196557195e-08	2.0439681081156954e-08	2.0438913797103827e-08	1.3123227891635586e-06	0.007078483679355956	4.0683016465417e-06	0.0	0.0	0.0	2.0341513282717305e-08	7.195464110725756e-08	0.0	2.9060396196852743e-06	2.0341555863313908e-08	7.823673389726155e-08	2.0342282388120368e-08	2.034151833272818e-08	1.3061167492715644e-06	0.00704500913068417	4.049062487665014e-06	0.0	0.0	0.0	2.0245317466573285e-08	7.472381291067722e-08	0.0	2.892296995262881e-06	2.024536060114086e-08	7.786675220336644e-08	2.0246083995402118e-08	2.0245322494823562e-08	1.299987697755458e-06	0.007011949846507637	4.03006199861035e-06	0.0	0.0	0.0	2.015031499983223e-08	7.29199906895802e-08	0.0	2.878724699747977e-06	2.0150357599552737e-08	7.750135612598124e-08	2.0151077905328677e-08	2.0150320006614753e-08	1.2939350733025581e-06	0.006979302799231959	4.011298439222411e-06	0.0	0.0	0.0	2.0056497181713327e-08	7.25804826617781e-08	0.0	2.8653216965976794e-06	2.0056539603271868e-08	7.714051776020586e-08	2.0057256862096182e-08	2.0056502167316637e-08	1.2879583717541703e-06	0.006947065269533922	3.992770246536168e-06	0.0	0.0	0.0	1.996385619738778e-08	7.415414777560995e-08	0.0	2.852086883489192e-06	1.996389889655455e-08	7.678420743011689e-08	1.9964613149441473e-08	1.996386116209677e-08	1.2820570628127773e-06	0.006915234397097845	3.974475776557293e-06	0.0	0.0	0.0	1.987238382688038e-08	7.046894483928787e-08	0.0	2.8390188436226405e-06	1.987242556242359e-08	7.643238699351106e-08	1.9873136849761057e-08	1.987238877097632e-08	1.2762304700982452e-06	0.00688380653366371	3.956412932419865e-06	0.0	0.0	0.0	1.9782069585857108e-08	6.954352315217538e-08	0.0	2.8261163500760578e-06	1.9782111012930355e-08	7.608502341983036e-08	1.9782819374597642e-08	1.9782074509616915e-08	1.2704780135454497e-06	0.006852778550470282	3.938579915851721e-06	0.0	0.0	0.0	1.9692904482953668e-08	6.802570531354771e-08	0.0	2.8133780044020216e-06	1.9692945459495583e-08	7.574207906070783e-08	1.9693650934815394e-08	1.969290938665073e-08	1.264799034967956e-06	0.006822146897382032	3.920974686397703e-06	0.0	0.0	0.0	1.9604878315890376e-08	7.004490481876841e-08	0.0	2.8008024876101836e-06	1.9604919669677602e-08	7.540351840676567e-08	1.960562229747845e-08	1.960488319979424e-08	1.2591929184520908e-06	0.0067919082522703	3.903595334657339e-06	0.0	0.0	0.0	1.9517981537661483e-08	7.129635366951147e-08	0.0	2.7883882942372378e-06	1.9518023105780807e-08	7.506930092842013e-08	1.9518722924339826e-08	1.9517986402038278e-08	1.25365896239293e-06	0.006762058830801778	3.886439685578994e-06	0.0	0.0	0.0	1.9432203273005006e-08	7.376414441368076e-08	0.0	2.776133933927219e-06	1.943224533583214e-08	7.473938650271191e-08	1.9432942382904136e-08	1.9432208118117032e-08	1.2481964758651844e-06	0.006732594906243791	3.869505597222207e-06	0.0	0.0	0.0	1.934753281221503e-08	6.889017578079774e-08	0.0	2.7640375877651674e-06	1.934757362806817e-08	7.441372616133734e-08	1.9348267940762173e-08	1.9347537638321002e-08	1.2428046134460352e-06	0.0067035119185325015	3.8527904486861745e-06	0.0	0.0	0.0	1.9263957050783022e-08	7.183987226178678e-08	0.0	2.7520978993353852e-06	1.9263998487995807e-08	7.409228338702654e-08	1.926469010300114e-08	1.926396185813715e-08	1.2374827550571839e-06	0.006674806523063455	3.8362923176710856e-06	0.0	0.0	0.0	1.918146637720709e-08	6.742552701843439e-08	0.0	2.7403129778555967e-06	1.9181506680774267e-08	7.377500727656284e-08	1.918219563414065e-08	1.9181471166060723e-08	1.2322300265457686e-06	0.006646474004803522	3.820008494213982e-06	0.0	0.0	0.0	1.910004724166798e-08	6.976970052285092e-08	0.0	2.728681367825566e-06	1.910008801832753e-08	7.346185864504988e-08	1.910077434567609e-08	1.9100052012268014e-08	1.2270457654939917e-06	0.006618510790772817	3.803936924761314e-06	0.0	0.0	0.0	1.9019689376395023e-08	6.630634209792467e-08	0.0	2.7172011758899755e-06	1.901972924777259e-08	7.315278651987706e-08	1.902041298411599e-08	1.9019694128985432e-08	1.2219291014067993e-06	0.006590912185663215	3.7880749106939153e-06	0.0	0.0	0.0	1.894037928828817e-08	6.990596539920821e-08	0.0	2.7058709088644832e-06	1.8940419917232206e-08	7.284775070152757e-08	1.8941101097167063e-08	1.8940384023108713e-08	1.2168793581240942e-06	0.0065636745423676614	3.7724203558589074e-06	0.0	0.0	0.0	1.8862106496580197e-08	7.018623880979499e-08	0.0	2.6946887101559656e-06	1.8862147031116894e-08	7.254670120698013e-08	1.8862825688673526e-08	1.886211121386779e-08	1.2118956866417827e-06	0.00653679328149235	3.7569706282652026e-06	0.0	0.0	0.0	1.8784857841311736e-08	6.797867278270818e-08	0.0	2.6836527614522134e-06	1.878489786177034e-08	7.224958908372467e-08	1.8785574030446196e-08	1.8784862541299394e-08	1.206977258804156e-06	0.006510263936093148	3.741723160556571e-06	0.0	0.0	0.0	1.8708620485697967e-08	6.770278495512064e-08	0.0	2.6727613417576874e-06	1.870866036270386e-08	7.195636799912537e-08	1.8709334075512937e-08	1.8708625168615016e-08	1.202123294103593e-06	0.006484082296229141	3.7266755330930223e-06	0.0	0.0	0.0	1.8633382331535632e-08	6.921220953442305e-08	0.0	2.66201273090478e-06	1.8633422493212632e-08	7.166699164279163e-08	1.8634093782697228e-08	1.863338699760807e-08	1.197333014136985e-06	0.006458244163309151	3.711825332760265e-06	0.0	0.0	0.0	1.8559131313250025e-08	6.850023825777367e-08	0.0	2.651405069297066e-06	1.8559171236644074e-08	7.138140995068917e-08	1.8559840134820432e-08	1.8559135962700644e-08	1.1926055746038122e-06	0.006432744983303853	3.6971699421540727e-06	0.0	0.0	0.0	1.8485854343816385e-08	6.822977898078982e-08	0.0	2.6409365761839625e-06	1.8485894128223494e-08	7.109957498138973e-08	1.84865606666251e-08	1.8485858976864326e-08	1.1879401703264185e-06	0.0064075804132035065	3.682706865157399e-06	0.0	0.0	0.0	1.8413538942646182e-08	6.989732125387858e-08	0.0	2.630605520170596e-06	1.841357904863782e-08	7.082144012216285e-08	1.841424325834397e-08	1.841354355950727e-08	1.1833360207892826e-06	0.006382746243020005	3.6684336821099414e-06	0.0	0.0	0.0	1.8342173011434765e-08	6.592085235152077e-08	0.0	2.6204099161968233e-06	1.834221210302255e-08	7.054695193123706e-08	1.8342874014552152e-08	1.8342177612321726e-08	1.1787922245951486e-06	0.00635823761075299	3.654347598602555e-06	0.0	0.0	0.0	1.8271742578132548e-08	6.505964242832656e-08	0.0	2.6103480628465394e-06	1.8271781381891173e-08	7.027606460290639e-08	1.8272441025333916e-08	1.8271747163254217e-08	1.1743080173314235e-06	0.006334050393268705	3.6404462448976054e-06	0.0	0.0	0.0	1.8202235794048428e-08	6.761075037788968e-08	0.0	2.600418281593097e-06	1.8202275135967977e-08	7.000873294765998e-08	1.8202932540999853e-08	1.8202240363610714e-08	1.169882646377246e-06	0.006310180531034841	3.6267272878140765e-06	0.0	0.0	0.0	1.8133640993274496e-08	6.692842141402816e-08	0.0	2.5906186762597433e-06	1.813368009252093e-08	6.974490591654203e-08	1.8134335288309167e-08	1.813364554748049e-08	1.1655152547043635e-06	0.006286623401366845	3.613188070494109e-06	0.0	0.0	0.0	1.8065944891517953e-08	6.298140342724252e-08	0.0	2.5809473529508597e-06	1.8065982994778957e-08	6.948453252198498e-08	1.8066636009989035e-08	1.8065949430567237e-08	1.1612049873220976e-06	0.0062633743925695545	3.5998259423973873e-06	0.0	0.0	0.0	1.7999134236073748e-08	6.32756454976845e-08	0.0	2.571402668682184e-06	1.799917234223785e-08	6.922756853129064e-08	1.7999823205146925e-08	1.799913876016244e-08	1.156951110007487e-06	0.006240429544343959	3.58663862737997e-06	0.0	0.0	0.0	1.7933197646219556e-08	6.550736881233605e-08	0.0	2.5619829210249925e-06	1.7933236218306753e-08	6.897396811142833e-08	1.793388495677889e-08	1.7933202155541127e-08	1.1527528601547678e-06	0.0062177847432998605	3.5736237613075556e-06	0.0	0.0	0.0	1.7868123301281028e-08	6.663447724078931e-08	0.0	2.552686317787687e-06	1.7868162078093255e-08	6.872368301282394e-08	1.7868808719540613e-08	1.7868127796026134e-08	1.1486094322140059e-06	0.0061954356444148375	3.560778846913276e-06	0.0	0.0	0.0	1.7803898714920728e-08	6.613115931639754e-08	0.0	2.543511055689086e-06	1.7803937299080804e-08	6.8476664687349e-08	1.7804581870460663e-08	1.7803903195276932e-08	1.1445200154976658e-06	0.006173377874955099	3.548101371003172e-06	0.0	0.0	0.0	1.774051132116573e-08	6.419939043008657e-08	0.0	2.5344553482836598e-06	1.7740549376594807e-08	6.82328650401133e-08	1.7741191904417204e-08	1.7740515787317453e-08	1.1404838074123104e-06	0.006151607105844777	3.5355888454760793e-06	0.0	0.0	0.0	1.7677948679507136e-08	6.457498149361378e-08	0.0	2.525517546709076e-06	1.767798676898026e-08	6.799223968014623e-08	1.7678627279371258e-08	1.7677953131635725e-08	1.1365000717627955e-06	0.006130119366146529	3.5232389880747413e-06	0.0	0.0	0.0	1.761619937865605e-08	6.687064112102747e-08	0.0	2.5166960048432186e-06	1.761623795376414e-08	6.77547442902541e-08	1.7616876472465338e-08	1.761620381694023e-08	1.1325680733931439e-06	0.006108910690528341	3.5110495197632187e-06	0.0	0.0	0.0	1.755525202343015e-08	6.479500223127876e-08	0.0	2.507988881280313e-06	1.7555290041574075e-08	6.752032929594047e-08	1.7555926593855744e-08	1.755525644804605e-08	1.1286869831936944e-06	0.006087976606891336	3.499017870236394e-06	0.0	0.0	0.0	1.7495093762300594e-08	6.457164415385223e-08	0.0	2.4993945498459426e-06	1.7495131649563188e-08	6.728895091703508e-08	1.749576626031894e-08	1.749509817342105e-08	1.1248560753116266e-06	0.006067313200083081	3.4871417892991355e-06	0.0	0.0	0.0	1.743571334428916e-08	6.540450609707023e-08	0.0	2.4909113838741173e-06	1.74357513914427e-08	6.706056536012961e-08	1.7436384085190376e-08	1.7435717742084457e-08	1.1210746238190562e-06	0.006046916554546091	3.475419026523739e-06	0.0	0.0	0.0	1.737709951725475e-08	6.480333312002348e-08	0.0	2.482537681829094e-06	1.7377137356872707e-08	6.683512681623545e-08	1.7377768157716993e-08	1.7377103901892625e-08	1.1173418660854994e-06	0.006026782556757256	3.4638472176988884e-06	0.0	0.0	0.0	1.731924046013795e-08	6.22444843797711e-08	0.0	2.474271741354874e-06	1.731927762977142e-08	6.661258945427987e-08	1.7319906561403924e-08	1.7319244831783273e-08	1.1136570391720137e-06	0.006006907091529619	3.45242399765707e-06	0.0	0.0	0.0	1.726212434709835e-08	6.017912875231236e-08	0.0	2.466111954913892e-06	1.7262160957746636e-08	6.639290999584126e-08	1.7262788043485612e-08	1.726212870591316e-08	1.110019425247712e-06	0.005987286286980253	3.441147141071449e-06	0.0	0.0	0.0	1.7205740051499234e-08	6.402287012139134e-08	0.0	2.458056907906015e-06	1.7205777438885606e-08	6.61760503566476e-08	1.7206402701759105e-08	1.7205744397643018e-08	1.1064283987621416e-06	0.005967916768968398	3.430014708696621e-06	0.0	0.0	0.0	1.7150077877111606e-08	6.264674629105823e-08	0.0	2.450104870732396e-06	1.7150114966422494e-08	6.596196397222637e-08	1.7150738429029505e-08	1.7150082210741904e-08	1.1028831829326962e-06	0.005948794347637893	3.4190242924472184e-06	0.0	0.0	0.0	1.7095125783505683e-08	6.412690088308738e-08	0.0	2.44225436293794e-06	1.70951631774941e-08	6.57506109854201e-08	1.7095784862108873e-08	1.7095130104777066e-08	1.0993831197247151e-06	0.005929915473635596	3.4081738523717097e-06	0.0	0.0	0.0	1.7040873570921597e-08	6.329696374484158e-08	0.0	2.434503759825457e-06	1.704091069960801e-08	6.554194765588381e-08	1.7041530628114182e-08	1.704087787998643e-08	1.0959274813907497e-06	0.005911276221592196	3.3974611323991818e-06	0.0	0.0	0.0	1.698730995900209e-08	6.448339332299306e-08	0.0	2.4268516027459544e-06	1.6987347322537646e-08	6.533593471352378e-08	1.6987965516500258e-08	1.698731425601006e-08	1.0925156197160583e-06	0.005892873095121775	3.386884123020624e-06	0.0	0.0	0.0	1.693442490019995e-08	6.30133016647908e-08	0.0	2.4192962806998046e-06	1.6934461769674407e-08	6.513252878677894e-08	1.6935078250266986e-08	1.6934429185298555e-08	1.0891468124422616e-06	0.005874702198462959	3.376440585181065e-06	0.0	0.0	0.0	1.6882207199237606e-08	6.231084904197226e-08	0.0	2.4118363499030082e-06	1.688224393484182e-08	6.493169100574814e-08	1.6882858722924192e-08	1.688221147257167e-08	1.0858204181872479e-06	0.0058567600720839125	3.366128530553306e-06	0.0	0.0	0.0	1.6830646914476943e-08	6.090677208776906e-08	0.0	2.404470300749653e-06	1.683068325114882e-08	6.473338072855215e-08	1.6831296367228033e-08	1.6830651176189135e-08	1.082535762340735e-06	0.005839043077228327	3.355945867797004e-06	0.0	0.0	0.0	1.6779733589213826e-08	6.232698026742346e-08	0.0	2.3971967759368214e-06	1.6779770217757356e-08	6.45375614135137e-08	1.6780381682056126e-08	1.67797378394444e-08	1.079292243612265e-06	0.005821547970611887	3.345890732873271e-06	0.0	0.0	0.0	1.6729457903251884e-08	6.111028274790802e-08	0.0	2.3900142551124433e-06	1.6729494192562835e-08	6.434419212947102e-08	1.673010402494144e-08	1.672946214213917e-08	1.0760891814020831e-06	0.005804271081173044	3.3359610158728993e-06	0.0	0.0	0.0	1.667980930704258e-08	6.156381503590394e-08	0.0	2.3829213782154012e-06	1.66798456554284e-08	6.415323626052092e-08	1.668045387545413e-08	1.6679813534722424e-08	1.0729259719183322e-06	0.005787209152136537	3.326154845001339e-06	0.0	0.0	0.0	1.6630778441611176e-08	6.313000899696817e-08	0.0	2.375916789338789e-06	1.663081511529896e-08	6.396465730261328e-08	1.663142174224379e-08	1.663078265821741e-08	1.0698020125745124e-06	0.0057703589332292575	3.316470352200153e-06	0.0	0.0	0.0	1.6582355966663477e-08	5.959615867979486e-08	0.0	2.3689989415215398e-06	1.6582391743828274e-08	6.377841360827278e-08	1.6582996796580292e-08	1.6582360172327938e-08	1.066716608476678e-06	0.00575371667629111	3.306905383244949e-06	0.0	0.0	0.0	1.6534531111074856e-08	6.152528982743548e-08	0.0	2.3621666452423535e-06	1.6534567214594798e-08	6.359447315280735e-08	1.653517071181294e-08	1.6534535305926714e-08	1.0636692357714333e-06	0.00573727955572036	3.2974583141595115e-06	0.0	0.0	0.0	1.6487295754962705e-08	6.184682108466093e-08	0.0	2.3554185362487946e-06	1.6487331978135112e-08	6.341279920751968e-08	1.648793393817255e-08	1.64872999391296e-08	1.0606592868163625e-06	0.005721044293974293	3.2881272612105017e-06	0.0	0.0	0.0	1.644064047965824e-08	6.240825025834143e-08	0.0	2.348753293047207e-06	1.6440676784287993e-08	6.323335619487453e-08	1.6441277225201487e-08	1.6440644653265704e-08	1.057686172953764e-06	0.005705007715911289	3.2789103995184534e-06	0.0	0.0	0.0	1.6394556160762092e-08	5.7992953555783133e-08	0.0	2.3421694469024654e-06	1.6394591352268467e-08	6.30561045734009e-08	1.639519029175133e-08	1.6394560323933653e-08	1.0547492345367374e-06	0.0056891662634887446	3.269805684127608e-06	0.0	0.0	0.0	1.6349032573492958e-08	6.072717594879387e-08	0.0	2.335665953766448e-06	1.6349068373914533e-08	6.28810162347882e-08	1.6349665829484023e-08	1.634903672634961e-08	1.051848015750017e-06	0.005673517478090372	3.260811701987565e-06	0.0	0.0	0.0	1.6304062652597674e-08	6.115948074710109e-08	0.0	2.329241481012367e-06	1.6304098521147185e-08	6.270805530181774e-08	1.6304694510009874e-08	1.6304066795259266e-08	1.0489819210728395e-06	0.005658058147557993	3.251926606941171e-06	0.0	0.0	0.0	1.625963716728835e-08	5.9394095973851484e-08	0.0	2.3228947092417237e-06	1.625967255848326e-08	6.253718625340866e-08	1.6260267097537247e-08	1.6259641299872566e-08	1.0461503607515187e-06	0.005642785090840398	3.2431485707095e-06	0.0	0.0	0.0	1.621574697616821e-08	5.773892179868289e-08	0.0	2.316624414176474e-06	1.62157819162433e-08	6.236837612926262e-08	1.6216375022117987e-08	1.621575109879064e-08	1.0433527903921086e-06	0.005627695371547855	3.2344759056346427e-06	0.0	0.0	0.0	1.6172383640945884e-08	5.81227388117843e-08	0.0	2.3104294591871703e-06	1.617241863825212e-08	6.220159432871193e-08	1.617301032734431e-08	1.6172387753720272e-08	1.0405887071846052e-06	0.005612786277586382	3.2259070529740736e-06	0.0	0.0	0.0	1.6129539367907174e-08	5.743196500265634e-08	0.0	2.304308618472686e-06	1.6129574144178205e-08	6.203680785048904e-08	1.6130164432606433e-08	1.612954347094569e-08	1.0378575645179222e-06	0.005598054860608795	3.2174403181952053e-06	0.0	0.0	0.0	1.608720568438722e-08	5.781661352951911e-08	0.0	2.2982607612932504e-06	1.6087240519079145e-08	6.187398625251409e-08	1.608782942272428e-08	1.608720977780012e-08	1.0351588612224755e-06	0.005583498417370308	3.2090741476400416e-06	0.0	0.0	0.0	1.6045374822094437e-08	5.689808895537204e-08	0.0	2.292284690569556e-06	1.6045409383670873e-08	6.171309730677878e-08	1.6045996918140813e-08	1.6045378905990368e-08	1.032492063278763e-06	0.005569114067441268	3.200806885810593e-06	0.0	0.0	0.0	1.6004038503536988e-08	5.6611563942296077e-08	0.0	2.2863792944359788e-06	1.600407295512928e-08	6.155411107935049e-08	1.6004659135795012e-08	1.6004042578022714e-08	1.0298566773557853e-06	0.005554899149857734	3.1926370033485005e-06	0.0	0.0	0.0	1.596318908192148e-08	5.7370904110920725e-08	0.0	2.2805434937170233e-06	1.5963223679450854e-08	6.139699851637567e-08	1.596380852145684e-08	1.5963193147102155e-08	1.0272522251512963e-06	0.005540851084718393	3.184563017485997e-06	0.0	0.0	0.0	1.5922819143407527e-08	5.937997672619647e-08	0.0	2.274776234988558e-06	1.5922854182884944e-08	6.124173125728078e-08	1.5923437701155848e-08	1.592282319938677e-08	1.0246782399589278e-06	0.005526967354668441	3.1765834814034485e-06	0.0	0.0	0.0	1.588292145389548e-08	5.6553840131283926e-08	0.0	2.2690762746172356e-06	1.588295576030428e-08	6.108827582081527e-08	1.5883537969456455e-08	1.5882925500775398e-08	1.022134163075088e-06	0.005513244946139442	3.1686966630769298e-06	0.0	0.0	0.0	1.5843487353263543e-08	5.8953903807249185e-08	0.0	2.2634427142530396e-06	1.5843522123415367e-08	6.093660802123921e-08	1.5844103037907453e-08	1.584349139114413e-08	1.0196196012350057e-06	0.005499681737906506	3.160901343364756e-06	0.0	0.0	0.0	1.580451074580228e-08	5.4593928483771654e-08	0.0	2.2578743008625273e-06	1.5804544501298816e-08	6.078669412425569e-08	1.5805124135272543e-08	1.5804514774782462e-08	1.0171339904910166e-06	0.005486274688116404	3.1531957739850595e-06	0.0	0.0	0.0	1.5765982890100124e-08	5.542504142714262e-08	0.0	2.252370164675191e-06	1.5766016805712187e-08	6.06385107135517e-08	1.576659517315711e-08	1.5765986910276635e-08	1.0146769501756992e-06	0.005473021743492828	3.1455787748486943e-06	0.0	0.0	0.0	1.572789788571035e-08	5.805038809247307e-08	0.0	2.2469293573868473e-06	1.5727932398715222e-08	6.049203225859288e-08	1.572850951343056e-08	1.572790189717891e-08	1.0122480613452138e-06	0.0054599206443047875	3.1380490472040045e-06	0.0	0.0	0.0	1.5690249238873386e-08	5.828017816305732e-08	0.0	2.241550804985884e-06	1.5690283762476108e-08	6.034722984464823e-08	1.5690859638009835e-08	1.569025324172843e-08	1.0098468438484924e-06	0.0054469688006827865	3.130605102548006e-06	0.0	0.0	0.0	1.5653029507072585e-08	5.502258114764185e-08	0.0	2.2362334086535235e-06	1.565306320552669e-08	6.020407388915497e-08	1.5653637855161673e-08	1.5653033501406813e-08	1.0074728051644909e-06	0.00543416355603661	3.123245414028738e-06	0.0	0.0	0.0	1.5616231056046304e-08	5.800524356607197e-08	0.0	2.2309764122871186e-06	1.5616265435261612e-08	6.006254403594175e-08	1.5616838872166736e-08	1.561623504195058e-08	1.0051256172766691e-06	0.0054215031410798226	3.1159689647802414e-06	0.0	0.0	0.0	1.5579848801464003e-08	5.599319845823632e-08	0.0	2.225778703123707e-06	1.5579882662617195e-08	5.992261032707877e-08	1.5580454899682355e-08	1.5579852779028467e-08	1.002804779729745e-06	0.005408984856427691	3.1087742033523203e-06	0.0	0.0	0.0	1.5543874986072767e-08	5.900415183408777e-08	0.0	2.2206395165834763e-06	1.554390953565956e-08	5.978425217820831e-08	1.5544480585648973e-08	1.55438789553856e-08	1.0005099591478212e-06	0.005396606903887686	3.101660096263204e-06	0.0	0.0	0.0	1.550830444246293e-08	5.770668226950621e-08	0.0	2.2155577820282663e-06	1.5508338560188304e-08	5.964744076548987e-08	1.550890843559759e-08	1.5508308403611495e-08	9.982406740038553e-07	0.0053843666861713236	3.0946251507416938e-06	0.0	0.0	0.0	1.547312970677661e-08	5.747370509310933e-08	0.0	2.210532652296988e-06	1.5473163806240487e-08	5.951215328137807e-08	1.5473732519399446e-08	1.5473133659846413e-08	9.959965507072736e-07	0.005372262188176836	3.087668208634657e-06	0.0	0.0	0.0	1.5438344988247044e-08	5.757325768451896e-08	0.0	2.2055632427230218e-06	1.5438379081340144e-08	5.937836590866286e-08	1.5438946644386855e-08	1.5438348933322458e-08	9.937771961486424e-07	0.005360291289523081	3.0807880512766094e-06	0.0	0.0	0.0	1.5403944193545485e-08	5.536100615741038e-08	0.0	2.2006486003405626e-06	1.5403977714948574e-08	5.924605299143206e-08	1.5404544139797634e-08	1.540394813070958e-08	9.915821842155726e-07	0.005348451691817917	3.0739833576883047e-06	0.0	0.0	0.0	1.536992071777417e-08	5.5620694408080497e-08	0.0	2.1957879463597695e-06	1.5369954255685028e-08	5.9115193562840664e-08	1.5370519554101867e-08	1.5369924647108466e-08	9.894111719557943e-07	0.005336741545218335	3.067253064697628e-06	0.0	0.0	0.0	1.533626924507152e-08	5.696534789451371e-08	0.0	2.190980476850201e-06	1.5336303076197873e-08	5.89857659792329e-08	1.5336867259785327e-08	1.5336273166656538e-08	9.87263804015308e-07	0.0053251589329892345	3.060596070685164e-06	0.0	0.0	0.0	1.5302984267339347e-08	5.694268226338198e-08	0.0	2.186225307028841e-06	1.5303017983209905e-08	5.8857746420317285e-08	1.530358106336547e-08	1.530298818125452e-08	9.851396850697434e-07	0.005313701722804552	3.0540111501170213e-06	0.0	0.0	0.0	1.5270059656906786e-08	5.323440390769033e-08	0.0	2.1815215136359974e-06	1.5270092514121798e-08	5.8731110029948485e-08	1.527065450202293e-08	1.527006356323011e-08	9.83038401710678e-07	0.005302367684796164	3.0474970213966475e-06	0.0	0.0	0.0	1.523748900578955e-08	5.3900025795861805e-08	0.0	2.1768684282402466e-06	1.523752199002566e-08	5.86058388123299e-08	1.5238082896736953e-08	1.52374929045975e-08	9.809596620122716e-07	0.005291155244349025	3.041052779539064e-06	0.0	0.0	0.0	1.5205267789062004e-08	5.464697316397657e-08	0.0	2.1722652671393533e-06	1.5205300925171468e-08	5.848191166842745e-08	1.5205860761590734e-08	1.520527168043032e-08	9.789031182241219e-07	0.005280062525742217	3.034677346495261e-06	0.0	0.0	0.0	1.5173390616477962e-08	5.6460461992772035e-08	0.0	2.167711281482281e-06	1.5173424077757524e-08	5.835930843746956e-08	1.517398285462592e-08	1.517339450048125e-08	9.768684384743376e-07	0.00526908773890107	3.0283696934410303e-06	0.0	0.0	0.0	1.5141852343915305e-08	5.5310990638313734e-08	0.0	2.1632056315906468e-06	1.514188557022882e-08	5.8238006513480654e-08	1.514244329809249e-08	1.514185622062709e-08	9.748552475652303e-07	0.0052582288600601206	3.0221286572366093e-06	0.0	0.0	0.0	1.5110647155673888e-08	5.5772166267961584e-08	0.0	2.1587476115898265e-06	1.5110680461604418e-08	5.811798689269168e-08	1.5111237150867078e-08	1.5110651025166358e-08	9.72863233561799e-07	0.005247484206680869	3.0159532708642384e-06	0.0	0.0	0.0	1.507977021666395e-08	5.724242221159007e-08	0.0	2.154336520620337e-06	1.507980384600893e-08	5.799923070635498e-08	1.5080359506932313e-08	1.5079774079008322e-08	9.70892086553619e-07	0.005236852107145285	3.0098425735822955e-06	0.0	0.0	0.0	1.50492167231764e-08	5.3365638868983965e-08	0.0	2.1499714514482766e-06	1.5049249373041222e-08	5.7881713529857125e-08	1.504980401564923e-08	1.504922057844294e-08	9.689413968753395e-07	0.005226330351778244	3.0037952953949388e-06	0.0	0.0	0.0	1.5018980325230378e-08	5.600934736853952e-08	0.0	2.1456519110066304e-06	1.5019013591284608e-08	5.7765422088519976e-08	1.501956722554836e-08	1.5018984173487682e-08	9.670109540263992e-07	0.0052159178051585904	2.9978107837441635e-06	0.0	0.0	0.0	1.4989057760035544e-08	5.2688628142981474e-08	0.0	2.141376996687486e-06	1.4989090182723696e-08	5.76503320822908e-08	1.498964281837264e-08	1.498906160135189e-08	9.651003496085576e-07	0.005205612264446603	2.9918877725615403e-06	0.0	0.0	0.0	1.4959442697248062e-08	5.6115569281485906e-08	0.0	2.1371462486509477e-06	1.4959475928522504e-08	5.7536431131032385e-08	1.4960027575242486e-08	1.4959446531690034e-08	9.632093881933934e-07	0.005195412675517982	2.9860256560139817e-06	0.0	0.0	0.0	1.4930132107702242e-08	5.2486622718534546e-08	0.0	2.1329587510511076e-06	1.4930164418011598e-08	5.74236945783306e-08	1.493071508523479e-08	1.493013593533618e-08	9.61337654037276e-07	0.005185316795914377	2.9802231452605366e-06	0.0	0.0	0.0	1.4901119547191536e-08	5.4998817041116005e-08	0.0	2.1288140450663856e-06	1.490115243948784e-08	5.731211007148234e-08	1.4901702136598142e-08	1.4901123368081997e-08	9.594849513992414e-07	0.005175323569826429	2.9744796334985185e-06	0.0	0.0	0.0	1.4872401981702239e-08	5.260859268307219e-08	0.0	2.124711311442643e-06	1.487243425838604e-08	5.720165555447342e-08	1.4872982994552092e-08	1.4872405795913489e-08	9.576509102263771e-07	0.0051654310012428425	2.968793973533762e-06	0.0	0.0	0.0	1.4843973675262008e-08	5.285449047553314e-08	0.0	2.1206499933270403e-06	1.4844005976833818e-08	5.709231603548961e-08	1.4844553761126071e-08	1.4843977482856807e-08	9.55835286658274e-07	0.0051556377748087434	2.9631654093859625e-06	0.0	0.0	0.0	1.4815830847968674e-08	5.20797114572233e-08	0.0	2.1166294249365705e-06	1.4815862934499332e-08	5.6984073590181683e-08	1.4816409775837987e-08	1.4815834649009135e-08	9.540377838984663e-07	0.005145942289643557	2.9575930209654057e-06	0.0	0.0	0.0	1.4787968899372633e-08	5.19817728330371e-08	0.0	2.112649006298038e-06	1.4788000931692618e-08	5.687691206589925e-08	1.4788546838874619e-08	1.4787972693919831e-08	9.522581364136893e-07	0.005136343113494345	2.952075985102219e-06	0.0	0.0	0.0	1.4760383713623676e-08	5.304808218715862e-08	0.0	2.1087081676649864e-06	1.4760415980299628e-08	5.67708161237451e-08	1.4760960962009988e-08	1.476038750173785e-08	9.504960928653538e-07	0.005126838890671641	2.9466135226316575e-06	0.0	0.0	0.0	1.4733071394897331e-08	5.4377454424988223e-08	0.0	2.1048063175354833e-06	1.4733103939931615e-08	5.66657698391505e-08	1.4733648004729686e-08	1.4733075176637964e-08	9.487513907896183e-07	0.005117428205479265	2.9412048198986335e-06	0.0	0.0	0.0	1.4706027874917296e-08	5.2542144972035775e-08	0.0	2.1009427614172976e-06	1.470605994931449e-08	5.6561754514912025e-08	1.470660310558692e-08	1.4706031650343014e-08	9.470237180635371e-07	0.005108109374370148	2.935848909297999e-06	0.0	0.0	0.0	1.4679248315656633e-08	5.462174972394896e-08	0.0	2.0971170407662207e-06	1.4679280798708735e-08	5.6458757805879555e-08	1.4679823054771714e-08	1.4679252084824858e-08	9.4531287552737e-07	0.005098881323098009	2.930545173425428e-06	0.0	0.0	0.0	1.465272963009325e-08	5.5621387244918696e-08	0.0	2.0933285720509264e-06	1.4652762403519692e-08	5.635676400207702e-08	1.4653303767563924e-08	1.4652733393060944e-08	9.436186040185787e-07	0.0050897426537737	2.925292808859874e-06	0.0	0.0	0.0	1.4626467801121063e-08	5.3985099954775285e-08	0.0	2.0895766958262143e-06	1.4626500147796101e-08	5.625575534985014e-08	1.4627040627845989e-08	1.4626471557944336e-08	9.419406067923369e-07	0.0050806917657979294	2.920090895669209e-06	0.0	0.0	0.0	1.460045822907827e-08	5.5422966364070545e-08	0.0	2.085860964299955e-06	1.4600490897063945e-08	5.615571979353155e-08	1.4601030501072512e-08	1.4600461979812077e-08	9.402786889304475e-07	0.005071727607803269	2.914938829597687e-06	0.0	0.0	0.0	1.457469789268568e-08	5.2072925254408475e-08	0.0	2.0821806713704486e-06	1.4574729708800457e-08	5.605663832342338e-08	1.4575268444530263e-08	1.4574701637384495e-08	9.386325307191822e-07	0.005062848455301374	2.909835619506026e-06	0.0	0.0	0.0	1.4549181836245533e-08	5.425735733186511e-08	0.0	2.0785354716715486e-06	1.4549214165470817e-08	5.595850164131556e-08	1.454975204065602e-08	1.454918557496251e-08	9.370019860783684e-07	0.005054053520347477	2.9047808125426262e-06	0.0	0.0	0.0	1.4523907795499684e-08	5.4481799442298506e-08	0.0	2.0749247777556235e-06	1.4523940155081989e-08	5.5861293931854016e-08	1.4524477177315387e-08	1.4523911528287812e-08	9.353867917286975e-07	0.005045341382849468	2.8997735925220278e-06	0.0	0.0	0.0	1.4498871689519858e-08	5.4387884500152984e-08	0.0	2.0713480640405244e-06	1.4498903998673544e-08	5.576500104519405e-08	1.4499440175432509e-08	1.449887541643115e-08	9.337867138720999e-07	0.005036710781731228	2.8948132346543827e-06	0.0	0.0	0.0	1.4474069894356024e-08	5.171339850881282e-08	0.0	2.0678047327433643e-06	1.4474101511914409e-08	5.56696068877586e-08	1.4474636850526141e-08	1.4474073615441702e-08	9.322014835923674e-07	0.0050281602664969775	2.889898905278524e-06	0.0	0.0	0.0	1.4449498241701292e-08	5.333191981004227e-08	0.0	2.0642944324005488e-06	1.4449530234598347e-08	5.557510199721707e-08	1.4450064742350841e-08	1.4449501957011532e-08	9.306309506036789e-07	0.005019689026518715	2.8850301385037044e-06	0.0	0.0	0.0	1.44251544021017e-08	5.184328490112194e-08	0.0	2.0608165687145606e-06	1.4425186006794542e-08	5.548147037383963e-08	1.4425719690822939e-08	1.4425158111686438e-08	9.290748469848084e-07	0.005011295616668017	2.8802061037527673e-06	0.0	0.0	0.0	1.440103422267039e-08	5.094120957032812e-08	0.0	2.057370676985245e-06	1.4401065575696963e-08	5.538869950683637e-08	1.4401598443040674e-08	1.4401037926578502e-08	9.275329670287368e-07	0.005002978927387205	2.8754261633209346e-06	0.0	0.0	0.0	1.4377134514882824e-08	5.1192230491859625e-08	0.0	2.0539563225453837e-06	1.4377165898718175e-08	5.5296777693950225e-08	1.4377697956332938e-08	1.4377138213162534e-08	9.260051192608005e-07	0.004994737925885202	2.870689723625483e-06	0.0	0.0	0.0	1.435345231082482e-08	5.384239022150797e-08	0.0	2.0505731268819324e-06	1.4353484326326782e-08	5.5205694744677387e-08	1.4354015581108013e-08	1.4353456003523784e-08	9.244911389315465e-07	0.004986571723521476	2.865996273935231e-06	0.0	0.0	0.0	1.4329985056840083e-08	5.0815190287249965e-08	0.0	2.0472204384630897e-06	1.433001629798585e-08	5.51154331184962e-08	1.4330546756641972e-08	1.4329988744005565e-08	9.229907292318103e-07	0.004978478719353249	2.861344894115357e-06	0.0	0.0	0.0	1.4306728152253174e-08	5.2803888585771926e-08	0.0	2.043897976028464e-06	1.4306759844892251e-08	5.50259852430875e-08	1.430728951411195e-08	1.4306731833931113e-08	9.215037717344012e-07	0.004970458274593165	2.856735217039595e-06	0.0	0.0	0.0	1.428367976143267e-08	5.020912636721818e-08	0.0	2.0406051450065454e-06	1.4283710805207642e-08	5.493733511138508e-08	1.4284239691516233e-08	1.4283683437668916e-08	9.200299967565341e-07	0.004962508934612803	2.852166406668351e-06	0.0	0.0	0.0	1.4260835704179457e-08	5.0569981575532053e-08	0.0	2.0373416067345143e-06	1.426086680834188e-08	5.484947360573586e-08	1.4261394918214743e-08	1.4260839375018705e-08	9.185692575286217e-07	0.004954629907752423	2.8476380080094748e-06	0.0	0.0	0.0	1.4238193705532456e-08	5.005412540495981e-08	0.0	2.0341069050316508e-06	1.4238224661133667e-08	5.4762388444753034e-08	1.4238752000941712e-08	1.4238197371019082e-08	9.171213504524968e-07	0.004946820095830884	2.8431493898942523e-06	0.0	0.0	0.0	1.4215750609647382e-08	5.33258463389152e-08	0.0	2.0309007516511475e-06	1.421578234588564e-08	5.467607186806298e-08	1.4216308921969286e-08	1.4215754269825041e-08	9.156861525176402e-07	0.004939078835340421	2.8387001709864563e-06	0.0	0.0	0.0	1.4193504509842912e-08	5.033122018702968e-08	0.0	2.0277225205298937e-06	1.4193535480340852e-08	5.4590507020836224e-08	1.4194061298854377e-08	1.419350816475508e-08	9.142633774906787e-07	0.00493140458238343	2.834289463936252e-06	0.0	0.0	0.0	1.4171450969368554e-08	5.2638723845782005e-08	0.0	2.0245719851827406e-06	1.41714824791081e-08	5.450568780541444e-08	1.417200754620092e-08	1.417145461905739e-08	9.128529317732223e-07	0.004923796832095392	2.829916978588756e-06	0.0	0.0	0.0	1.4149588537449905e-08	5.2224977655393545e-08	0.0	2.0214486576368998e-06	1.414961992650344e-08	5.4421601084555055e-08	1.4150144248198523e-08	1.4149592181957566e-08	9.114545952226348e-07	0.004916254397058851	2.8255820324841087e-06	0.0	0.0	0.0	1.4127913801786778e-08	5.047664157931954e-08	0.0	2.0183520963315163e-06	1.4127944731706996e-08	5.433823497049219e-08	1.4128468313920443e-08	1.4127917441154543e-08	9.10068169843541e-07	0.0049087762093142865	2.821284011821818e-06	0.0	0.0	0.0	1.4106423693375964e-08	5.06977827530068e-08	0.0	2.0152819823727357e-06	1.4106454662512784e-08	5.4255580877819575e-08	1.4106977511109356e-08	1.4106427327644372e-08	9.086935167755444e-07	0.004901361519863968	2.8170224861279595e-06	0.0	0.0	0.0	1.4085116059847517e-08	5.145088663970355e-08	0.0	2.012237953943678e-06	1.4085147186276426e-08	5.41736290655993e-08	1.4085669307046583e-08	1.4085119689056766e-08	9.073304758587615e-07	0.004894009464825709	2.8127969588967616e-06	0.0	0.0	0.0	1.4063988418672068e-08	5.2239562814103604e-08	0.0	2.009219640645219e-06	1.4064019710282428e-08	5.409236956185078e-08	1.4064541108937698e-08	1.4063992042861854e-08	9.05978882758521e-07	0.004886719157799433	2.808606920680007e-06	0.0	0.0	0.0	1.4043038222607992e-08	4.895676847571201e-08	0.0	2.006226536022819e-06	1.4043068689490117e-08	5.4011788731806006e-08	1.404358937159995e-08	1.4043041841817476e-08	9.046385072422392e-07	0.004879489356945667	2.8044516577366255e-06	0.0	0.0	0.0	1.4022261902948936e-08	5.1755025472847236e-08	0.0	2.0032584843664804e-06	1.4022293033913588e-08	5.3931882383211064e-08	1.4022813005063451e-08	1.4022265517216267e-08	9.033092880535129e-07	0.0048723197318474845	2.80033098017486e-06	0.0	0.0	0.0	1.4001658510236275e-08	4.9528486035399076e-08	0.0	2.00031496092762e-06	1.4001689070465755e-08	5.385263638881206e-08	1.4002208336087055e-08	1.4001662119599767e-08	9.01990985583302e-07	0.004865208990091276	2.7962441451848712e-06	0.0	0.0	0.0	1.398122433041971e-08	4.829570388478351e-08	0.0	1.9973956467780254e-06	1.3981254566709524e-08	5.37740421623141e-08	1.3981773132172854e-08	1.3981227934916582e-08	9.006834594413918e-07	0.004858156374429173	2.7921907175488263e-06	0.0	0.0	0.0	1.3960957187409679e-08	5.20637280121085e-08	0.0	1.9945003708959787e-06	1.3960988325488705e-08	5.369609509927019e-08	1.396150619616885e-08	1.3960960787076743e-08	8.993866401858802e-07	0.004851161510294097	2.7881704819981256e-06	0.0	0.0	0.0	1.394085600486324e-08	5.229466715825999e-08	0.0	1.9916286808558764e-06	1.3940887179948443e-08	5.36187830194727e-08	1.3941404361094952e-08	1.394085959973737e-08	8.98100322447798e-07	0.004844223289956839	2.7841828018713374e-06	0.0	0.0	0.0	1.392091759947236e-08	5.221987460767237e-08	0.0	1.988780234299997e-06	1.3920948733660692e-08	5.354209670589271e-08	1.3921465230446573e-08	1.3920921189589549e-08	8.96824353719439e-07	0.004837340890811052	2.7802272043840503e-06	0.0	0.0	0.0	1.3901139607314452e-08	5.077884739605645e-08	0.0	1.9859546561661645e-06	1.3901170361282077e-08	5.346602606105819e-08	1.3901686178787834e-08	1.3901143192710169e-08	8.955585655375266e-07	0.0048305134041895246	2.7763031672872333e-06	0.0	0.0	0.0	1.3881519417143722e-08	5.023446586329216e-08	0.0	1.9831516530575192e-06	1.3881550009090699e-08	5.3390563186040266e-08	1.3882065152340327e-08	1.3881522997852791e-08	8.943028286902302e-07	0.0048237401331393155	2.7724102900166393e-06	0.0	0.0	0.0	1.3862055026138553e-08	5.1694898376055035e-08	0.0	1.980370979918408e-06	1.3862085961732126e-08	5.3315701483322836e-08	1.3862600435714247e-08	1.386205860219542e-08	8.930570370735379e-07	0.00481702050534641	2.768548243645272e-06	0.0	0.0	0.0	1.3842744789663733e-08	5.109139896186641e-08	0.0	1.9776122542554034e-06	1.3842775541852154e-08	5.3241430655392436e-08	1.3843289351454882e-08	1.3842748361102614e-08	8.918210179229158e-07	0.004810353588944178	2.7647164925890115e-06	0.0	0.0	0.0	1.3823586029797961e-08	4.85965793713077e-08	0.0	1.974875106114015e-06	1.3823616159862768e-08	5.316774074229765e-08	1.3824129309880155e-08	1.3823589596652372e-08	8.905946046548495e-07	0.004803738485404989	2.760914520425862e-06	0.0	0.0	0.0	1.3804576164430606e-08	4.8529750521575603e-08	0.0	1.972159312719501e-06	1.3804606256370074e-08	5.3094625746370456e-08	1.3805118751566673e-08	1.3804579726733406e-08	8.893777012600555e-07	0.004797174676864302	2.757142029523335e-06	0.0	0.0	0.0	1.3785713705399036e-08	5.233021726857544e-08	0.0	1.9694647136013224e-06	1.378574470808299e-08	5.302208134726062e-08	1.3786256553220643e-08	1.3785717263182898e-08	8.881702415220144e-07	0.004790661806153779	2.7533988146104074e-06	0.0	0.0	0.0	1.3766997626348144e-08	5.12272486551141e-08	0.0	1.9667908446586962e-06	1.3767028266438516e-08	5.2950095050498875e-08	1.3767539466135581e-08	1.3767001179645757e-08	8.869720123877994e-07	0.0047841987241004245	2.7496842152026087e-06	0.01010519350443427	0.0	0.0	1.3701195306798015e-06	1.5869503752111466e-05	3.8793998074157165e-06	1.3748424624854564e-08	1.484819920502769e-08	2.6764875149326017e-05	1.504846840195018e-08	0.057886359280627006	3.46215868057444e-05	0.0450385333467002	1.192250806158088e-05	0.007533024501353825	4.505469746562772e-06	0.00586107782601147	1.549547178962985e-06	2.8867792260018878e-09	5.77355688109282e-07	1.8623870290540528e-07	0.002187815496889349	1.484819524882065e-08	2.969638258523064e-06	9.579223014357215e-07	6.947697395027856	0.9950344805263831	3.448052638423317e-05	4.340861197653043e-05	2.2182213588117243e-05	415.1640048797483	417.3649792561829	0.26680358932635534	2.2855503359267063e-09	1.0948061940918307e-05	1.5209271482351145e-08	2.5954960485165405e-07	4.133135251778657e-09	1.520973045698015e-08	2.595574374917085e-07	4.133259980819198e-09	1.521018945737584e-08	2.5956527057212934e-07	4.133384716872373e-09	1.5130435042906454e-08	2.595731027590973e-07	4.133509438698088e-09	9.075282580258394e-06	2.5952607227490617e-07	4.132760514162116e-09	1.3744298526519403e-05	2.595256580605188e-07	4.132753919213045e-09	1.374429110263536e-05	2.5952552275644357e-07	4.132751765866071e-09	1.374430020096927e-05	2.595257048757402e-07	4.132754667431994e-09	1.5208330177499502e-08	2.5953355833161487e-07	4.132879727959246e-09	1.512858674581449e-08	2.59541410932168e-07	4.1330047748664525e-09	1.3745161027604738e-05	2.5954197401552253e-07	4.1330137431815295e-09	9.074229271978798e-06	2.594959921639439e-07	4.132281517799632e-09	1.5206588816274623e-08	2.595038587293568e-07	4.132406787091224e-09	1.5207049793164783e-08	2.5951172580008523e-07	4.132532064429946e-09	1.3743627179799855e-05	2.5951303717778674e-07	4.1325529488958945e-09	1.5207587531585318e-08	2.5952091220858833e-07	4.1326783529945565e-09	1.5127849272114138e-08	2.595287864066266e-07	4.132803743832369e-09	1.5208510429542928e-08	2.5953666246654037e-07	4.132929164319487e-09	1.5128767363533294e-08	2.595445376959982e-07	4.133054571582486e-09	1.520943344904165e-08	2.595524147900734e-07	4.133180008538443e-09	1.3745805137592488e-05	2.595541778795443e-07	4.133208086145606e-09	1.3745916501390954e-05	2.5955629355120847e-07	4.133241778214786e-09	1.512991144409457e-08	2.595641838304916e-07	4.133367425134882e-09	1.5210584477631535e-08	2.5957207597776364e-07	4.133493101801496e-09	1.5211046955515796e-08	2.595799686424996e-07	4.133618786708499e-09	9.075592178590749e-06	2.59535028078636e-07	4.1329031428664956e-09	1.5128671710069103e-08	2.5954292430806194e-07	4.1330288845380585e-09	1.5129131986513222e-08	2.5955082105337417e-07	4.1331546344248386e-09	1.3745772606096114e-05	2.595536134836403e-07	4.1331991031261185e-09	1.520996452811052e-08	2.5956151777496487e-07	4.133324973178112e-09	1.5130215438921534e-08	2.5956942122990857e-07	4.133450829911395e-09	1.5130676134861142e-08	2.5957732520366027e-07	4.133576694906364e-09	9.07551307072451e-06	2.595328183106263e-07	4.132867956810815e-09	1.520874557200164e-08	2.5954072798239606e-07	4.132993912543508e-09	1.520920907330482e-08	2.595486381776063e-07	4.133119876611622e-09	1.5129464311121457e-08	2.595565475393865e-07	4.133245827407983e-09	9.074792839185188e-06	2.59512252206215e-07	4.132540458227913e-09	1.374377303913092e-05	2.5951594552562226e-07	4.132599272842497e-09	1.3743980370246857e-05	2.595199005960572e-07	4.13266225560454e-09	1.512778737134576e-08	2.595278247804783e-07	4.132788442443197e-09	1.5128249272782608e-08	2.5953574949953984e-07	4.132914637795474e-09	9.07408020147596e-06	2.5949199841662565e-07	4.132217935314633e-09	1.5126160441261973e-08	2.5949992707584064e-07	4.132344193410628e-09	1.5126622604592536e-08	2.5950785626773253e-07	4.1324704599889235e-09	9.073109816824042e-06	2.5946427977439255e-07	4.131776537649619e-09	9.071590088285826e-06	2.5942084683792213e-07	4.131084901258441e-09	9.070074867956028e-06	2.593775389158435e-07	4.130395255509093e-09	9.068563394480388e-06	2.593343330190224e-07	4.129707234280693e-09	1.5197110585724582e-08	2.593422737654708e-07	4.129833684843642e-09	9.06733255664172e-06	2.5929914720066383e-07	4.129146926717136e-09	9.0658256852807e-06	2.592560620302388e-07	4.128460827545254e-09	9.064319231787577e-06	2.5921298454592806e-07	4.1277748505363844e-09	1.5109894659847603e-08	2.592209236841081e-07	4.127901275468783e-09	1.5110357447331416e-08	2.5922886321270827e-07	4.12802770661786e-09	1.372882220446355e-05	2.592338057801933e-07	4.12810641227066e-09	9.063533280935671e-06	2.591904970291214e-07	4.127416751924039e-09	9.062015450997084e-06	2.591470843601026e-07	4.126725436575393e-09	9.060493225293127e-06	2.591035438090839e-07	4.126032084636554e-09	1.5103515410732435e-08	2.5911146591500725e-07	4.126158238313065e-09	1.510397720989348e-08	2.5911938828458905e-07	4.12628439618769e-09	1.5184514644191622e-08	2.591273122781992e-07	4.126410579923316e-09	1.5104900933030267e-08	2.59135235169511e-07	4.126536746105222e-09	1.510536277730412e-08	2.591431583189347e-07	4.12666291639694e-09	1.5185907602096984e-08	2.5915108308708457e-07	4.126789112465258e-09	1.518637200426607e-08	2.591590081099279e-07	4.12691531258897e-09	1.51067485572049e-08	2.5916693202333734e-07	4.127041495045387e-09	1.5187300772667758e-08	2.5917485755064087e-07	4.1271677032014926e-09	1.5107672456675458e-08	2.5918278196530543e-07	4.127293893639292e-09	9.061736088942817e-06	2.591390702779347e-07	4.1265978162585066e-09	1.5105586488544196e-08	2.591469888208287e-07	4.12672391318886e-09	9.06047868903233e-06	2.591030997104881e-07	4.126025010365585e-09	1.5103489812094453e-08	2.5911101187689537e-07	4.12615100575069e-09	1.3722500733307867e-05	2.591143741714304e-07	4.126204545237865e-09	1.3722649363509926e-05	2.591171509978306e-07	4.126248761472731e-09	1.5104309464479566e-08	2.5912504134777667e-07	4.126374409438129e-09	9.059679752527938e-06	2.5908017148817955e-07	4.1256598887268434e-09	1.5182217690888978e-08	2.5908805596404754e-07	4.125785443149752e-09	1.5182679737405772e-08	2.590959406065729e-07	4.125911000226318e-09	1.5103073412641523e-08	2.5910382406387966e-07	4.12603653842893e-09	1.5183603780202132e-08	2.5911170903676123e-07	4.1261621007657074e-09	1.3722461284853356e-05	2.5911353946154134e-07	4.126191246093265e-09	9.059257731019683e-06	2.5906803705653974e-07	4.125466652537756e-09	9.057660461857973e-06	2.590223390336951e-07	4.124738943984728e-09	9.056056857433617e-06	2.589764595853845e-07	4.124008346464726e-09	9.054447521774946e-06	2.5893041458436943e-07	4.1232751127418066e-09	1.3712779169478427e-05	2.5893060666062845e-07	4.123278169230811e-09	1.5093437881769863e-08	2.5893844131483216e-07	4.123402930285612e-09	1.3713184047506365e-05	2.589382216712586e-07	4.123399430737778e-09	9.05308964221854e-06	2.5889149366827075e-07	4.122655321224429e-09	1.5171163832946035e-08	2.5889931762625734e-07	4.1227799119582714e-09	1.517162232760119e-08	2.5890714180754807e-07	4.122904506248248e-09	1.3711506233992195e-05	2.5890650128950823e-07	4.122894305225854e-09	1.5172043656325566e-08	2.589143204156896e-07	4.123018819023932e-09	9.052247999761944e-06	2.588673835126588e-07	4.122271383394783e-09	9.05060723917592e-06	2.5882044843243655e-07	4.121523976956973e-09	1.5167001424604696e-08	2.588282639564996e-07	4.1216484334029685e-09	9.049240710217796e-06	2.587813560744024e-07	4.120901460238957e-09	9.047602545409289e-06	2.587344973725624e-07	4.120155270380845e-09	1.3702369541282298e-05	2.587339207953054e-07	4.120146088917805e-09	1.3702345294920176e-05	2.5873346083547634e-07	4.120138764907962e-09	1.3702331630226676e-05	2.5873320832834214e-07	4.120134744857635e-09	1.5081933558602735e-08	2.587410283161038e-07	4.1202592724200636e-09	9.046207573893367e-06	2.5869460405525156e-07	4.119520001689518e-09	1.370030584143738e-05	2.586949769434569e-07	4.119525941232951e-09	1.37003461696389e-05	2.586957529320569e-07	4.1195383001135e-09	9.044649487516793e-06	2.586500900373571e-07	4.118811154059085e-09	1.515701876594009e-08	2.586579362139105e-07	4.118936098680942e-09	1.5157478549735005e-08	2.5866578292778263e-07	4.119061051859507e-09	9.043610965520407e-06	2.5862040841480524e-07	4.118338498146673e-09	1.3696462183896023e-05	2.5862246407065686e-07	4.118371235144609e-09	1.5155399502659722e-08	2.5863032702002656e-07	4.118496446867365e-09	1.507593575268212e-08	2.586381891869149e-07	4.118621646129912e-09	1.5156320987686613e-08	2.586460532651249e-07	4.118746875829103e-09	1.369784767597731e-05	2.586486511925473e-07	4.11878824815694e-09	9.043043030293502e-06	2.5860423915498095e-07	4.118081021245382e-09	1.51543310629557e-08	2.5861212015837353e-07	4.118206520467034e-09	1.5154792885492553e-08	2.5862000173433005e-07	4.118332028806539e-09	1.5075333419866957e-08	2.586278825318051e-07	4.118457524749477e-09	1.369693254252325e-05	2.5863141508352987e-07	4.118513780188453e-09	1.515592327738874e-08	2.5863930710239836e-07	4.118639454822672e-09	1.5156385745307285e-08	2.5864719969086327e-07	4.118765138527436e-09	1.3697979308961426e-05	2.586512049546393e-07	4.118828921404126e-09	1.5157082688380445e-08	2.586591067746617e-07	4.118954752112044e-09	1.5077612327968795e-08	2.5866700779657723e-07	4.119080570110792e-09	1.3699049530597192e-05	2.5867143507457124e-07	4.119151073016665e-09	1.5158267924190427e-08	2.5867934568828795e-07	4.119277043753816e-09	9.04415369111673e-06	2.5863609733958135e-07	4.118588347274137e-09	1.5076270676114337e-08	2.5864401194926795e-07	4.118714381640875e-09	1.5076732023450376e-08	2.58651927088317e-07	4.118840424437362e-09	1.5077193401752358e-08	2.586598427569157e-07	4.118966475666575e-09	1.3698702874977783e-05	2.586649232320506e-07	4.119047379732932e-09	1.5157885909597126e-08	2.586728462762458e-07	4.11917354840767e-09	1.5158350197257878e-08	2.5868076982751013e-07	4.1192997251571035e-09	1.3699822582386365e-05	2.5868608363077705e-07	4.119384344465792e-09	1.3700110315193215e-05	2.5869153172230585e-07	4.119471101880042e-09	1.5079501235769496e-08	2.5869946113514184e-07	4.119597371959564e-09	1.3700821876194743e-05	2.5870498236578295e-07	4.119685293723583e-09	1.508028501112814e-08	2.587129134660892e-07	4.119811590669346e-09	1.50807473212772e-08	2.587208450028857e-07	4.119937894565776e-09	1.516116212984692e-08	2.5872877834210226e-07	4.1200642271643065e-09	9.045899483647807e-06	2.5868611096639923e-07	4.119384781188941e-09	9.044408666599782e-06	2.5864349019835426e-07	4.1187060772742575e-09	1.3697860289621968e-05	2.5864909603041844e-07	4.118795345558534e-09	1.5077026598422453e-08	2.586570268446843e-07	4.118921637937875e-09	1.5157421639555476e-08	2.5866495941304567e-07	4.1190479582497005e-09	1.3698989466014661e-05	2.586704289657172e-07	4.119135056107336e-09	1.5158206713257314e-08	2.586783590265049e-07	4.119261336483351e-09	9.044130029334005e-06	2.5863556033448593e-07	4.118579798775032e-09	1.515616321379006e-08	2.5864348848042903e-07	4.11870604865596e-09	9.042909032589046e-06	2.586006510288108e-07	4.118023893613318e-09	1.3695562172580238e-05	2.5860573263289946e-07	4.118104813094236e-09	1.3695813902561726e-05	2.5861048944053806e-07	4.118180560231117e-09	1.5154693410274064e-08	2.5861840354871424e-07	4.1183065865600225e-09	1.515515718166309e-08	2.5862631796577443e-07	4.1184326178073364e-09	1.3696884924164466e-05	2.58630713920261e-07	4.118502618434665e-09	1.51558783917393e-08	2.586386215904685e-07	4.118628542239825e-09	1.50764147365359e-08	2.586465281935461e-07	4.1187544490513875e-09	1.5156805119710156e-08	2.586544364468104e-07	4.118880382140604e-09	1.5157268548824315e-08	2.5866234498946603e-07	4.119006319837825e-09	1.5157731994645143e-08	2.5867025382011905e-07	4.1191322621208615e-09	1.3699190832864536e-05	2.58674253598461e-07	4.11919595376156e-09	1.5158429695162547e-08	2.5868215490979673e-07	4.119321776302266e-09	1.5078952216029275e-08	2.5869005513835435e-07	4.119447581600202e-09	1.5159355678579565e-08	2.586979569974841e-07	4.1195734128634596e-09	1.5159818733833826e-08	2.587058591284609e-07	4.119699248455354e-09	1.516028180478702e-08	2.587137615299445e-07	4.119825088354554e-09	1.3701472452331677e-05	2.5871733116639675e-07	4.11988193018425e-09	1.516095398501509e-08	2.587252255093778e-07	4.120007641755296e-09	1.5081462788961377e-08	2.587331187556576e-07	4.1201333358618845e-09	9.045995491094657e-06	2.5868892093194185e-07	4.119429517280589e-09	1.5159289129318747e-08	2.586968103445024e-07	4.119555150336745e-09	1.3700539674359393e-05	2.586996974558932e-07	4.119601123324427e-09	1.3700667773948636e-05	2.5870209315024403e-07	4.1196392707437895e-09	1.5080114772527122e-08	2.587099631024177e-07	4.119764593900831e-09	1.370118573851712e-05	2.587118465727153e-07	4.119794584438702e-09	1.3701259724382522e-05	2.587132164683087e-07	4.1198163966748986e-09	9.045251596142534e-06	2.5866752556543774e-07	4.119088801767709e-09	1.507810065986611e-08	2.586753699251024e-07	4.119213717378263e-09	1.3699291661858035e-05	2.586760088156334e-07	4.119223889063764e-09	1.515853418357868e-08	2.586838455230032e-07	4.119348682817372e-09	1.515899342930361e-08	2.586916824327983e-07	4.119473479794348e-09	1.3700133465022104e-05	2.586918719037582e-07	4.1194764949623e-09	1.5079520726444416e-08	2.586996991377783e-07	4.119601137860962e-09	1.5079976998213977e-08	2.587075265789933e-07	4.119725784059013e-09	1.5160381637729032e-08	2.587153555633457e-07	4.119850454830341e-09	1.3701367457988931e-05	2.587151390199673e-07	4.119847004721757e-09	9.045288452361935e-06	2.586684492951455e-07	4.119103504754126e-09	1.515809253828939e-08	2.586762665205652e-07	4.1192279882768e-09	1.5078611941032783e-08	2.586840826357044e-07	4.119352454119168e-09	1.3699689410114656e-05	2.586833997832278e-07	4.119341578778933e-09	1.3699641549213592e-05	2.586824641503166e-07	4.1193266783543785e-09	1.3699583624503638e-05	2.5868134295825847e-07	4.1193088233406e-09	9.044093710176197e-06	2.586341595087984e-07	4.118557461870843e-09	1.5156085005972165e-08	2.586419612319131e-07	4.118681698548411e-09	1.5076614085847503e-08	2.5864976192425523e-07	4.118805918811986e-09	1.5077068805596908e-08	2.5865756291544045e-07	4.1189301438347065e-09	1.5157456475236472e-08	2.586653655352878e-07	4.1190543947929554e-09	9.043536979503433e-06	2.5861822467335206e-07	4.118303711697071e-09	9.041891218465936e-06	2.585711496426472e-07	4.117554077090747e-09	1.3693702766592269e-05	2.58570252055441e-07	4.117539783999121e-09	1.507243479893159e-08	2.5857805482538004e-07	4.117664037365846e-09	9.040493618909458e-06	2.5853116654604034e-07	4.116917377081415e-09	1.3691607525839069e-05	2.585306908090277e-07	4.116909802378718e-09	9.038849478477116e-06	2.58484158598173e-07	4.116168812713197e-09	1.5147295810910792e-08	2.5849197401978065e-07	4.116293267567871e-09	1.368956682314911e-05	2.584921721945463e-07	4.116296425067924e-09	1.5067883581454457e-08	2.584999940448302e-07	4.1164209823023836e-09	1.3690014679611877e-05	2.585006385787126e-07	4.11643124799649e-09	1.3690072937259808e-05	2.5850175070813547e-07	4.116448959950828e-09	1.506844186947561e-08	2.5850959047033897e-07	4.116573802429935e-09	1.369057297585843e-05	2.5851121067098625e-07	4.116599605154268e-09	1.369068454158484e-05	2.585133405547945e-07	4.116633524288258e-09	1.5149005404538893e-08	2.5852120159367367e-07	4.1167587055899515e-09	1.514946605688178e-08	2.5852906320545257e-07	4.116883896014925e-09	1.3691657940312202e-05	2.5853175066891e-07	4.11692669425975e-09	1.507018981746199e-08	2.585396216848838e-07	4.117052034442114e-09	1.507064862065096e-08	2.585474932857105e-07	4.117177383938057e-09	1.5151006376729553e-08	2.5855536682203894e-07	4.117302764255682e-09	1.3693079827351319e-05	2.5855863368075315e-07	4.117354788961085e-09	9.039911309113246e-06	2.585146985421243e-07	4.1166551563821135e-09	1.5149083880810943e-08	2.585225899609572e-07	4.116780821466693e-09	1.3691390740527472e-05	2.585267980122377e-07	4.116847833831006e-09	1.3691635979567427e-05	2.5853146246811004e-07	4.116922113938945e-09	1.3691902653644694e-05	2.585365267136767e-07	4.117002760139976e-09	1.5150361648797038e-08	2.58544445421779e-07	4.117128859776733e-09	9.039450389858344e-06	2.585016485561186e-07	4.116447352830937e-09	1.5148317556687185e-08	2.5850957264475464e-07	4.116573538144353e-09	1.3690773131741342e-05	2.585152357534085e-07	4.116663720103173e-09	1.3691080229577281e-05	2.585210493289747e-07	4.116756297654001e-09	1.3691389962823141e-05	2.5852690971418995e-07	4.116849620127253e-09	9.038847578420413e-06	2.584844714642437e-07	4.1161738226973466e-09	1.514731002471207e-08	2.584924048247548e-07	4.116300155629173e-09	1.5147774919322394e-08	2.5850033859601516e-07	4.116426495101661e-09	1.3690290282127358e-05	2.585061657034392e-07	4.116519286900653e-09	1.3690588164902542e-05	2.5851180291770856e-07	4.116609054459399e-09	1.3690872752758551e-05	2.5851718697368727e-07	4.1166947903720305e-09	1.506933663177334e-08	2.5852510893196935e-07	4.116820941713753e-09	1.3691560606455035e-05	2.585301826307869e-07	4.116901735131356e-09	1.3691809414195992e-05	2.585348855929796e-07	4.1169766245915e-09	1.369203616185232e-05	2.5853916979114496e-07	4.11704484533325e-09	9.039230434572119e-06	2.5849548703049804e-07	4.116349228712903e-09	1.3689912684859516e-05	2.584990727032496e-07	4.116406325686239e-09	1.5148163520892457e-08	2.585069600457449e-07	4.116531925778787e-09	9.038087195515872e-06	2.5846279016355773e-07	4.115828551942316e-09	1.514603727207092e-08	2.584706714538941e-07	4.115954055657096e-09	1.5066623980748544e-08	2.584785516384797e-07	4.116079541763171e-09	1.3688974613903394e-05	2.5848134753774854e-07	4.116124061940025e-09	1.3689094072756233e-05	2.584835905533874e-07	4.116159777779142e-09	1.5067377036535376e-08	2.584914500391964e-07	4.116284934266939e-09	1.368960008199002e-05	2.584931286859734e-07	4.116311662912383e-09	1.3689660270343007e-05	2.5849424515269185e-07	4.116329439268316e-09	1.368969133402347e-05	2.5849480795389415e-07	4.116338398958219e-09	9.03759472157626e-06	2.5844860161287577e-07	4.115602595973861e-09	1.5145206535963843e-08	2.584564238933613e-07	4.11572715999046e-09	1.5065794193518965e-08	2.5846424504148793e-07	4.115851705974767e-09	1.3688062603464666e-05	2.5846400645478017e-07	4.115847904306871e-09	1.3688025556241383e-05	2.5846327325465756e-07	4.115836226417441e-09	9.036466411157102e-06	2.5841623792267613e-07	4.115087222615068e-09	1.5063452957077647e-08	2.5842403431777386e-07	4.1152113744260085e-09	1.3685877364819058e-05	2.584226513871934e-07	4.115189350385185e-09	1.5143687738109357e-08	2.5843044123475754e-07	4.115313397932594e-09	1.5144144241380203e-08	2.584382312899329e-07	4.115437448786028e-09	1.3686611488307203e-05	2.5843647256355224e-07	4.115409440717867e-09	1.5144498365368856e-08	2.584442557675316e-07	4.1155333824729465e-09	9.035783829214565e-06	2.583965986649036e-07	4.114774477873779e-09	1.5142162233289155e-08	2.584043783925282e-07	4.114898364271634e-09	1.3684801084568553e-05	2.584022196005845e-07	4.11486398590237e-09	1.506263836955671e-08	2.5840999305589546e-07	4.114987772421407e-09	1.5142947928742373e-08	2.5841776806678363e-07	4.1151115837120825e-09	9.03485294942829e-06	2.583698976499933e-07	4.114349282574894e-09	1.5140598863779024e-08	2.583776706075915e-07	4.114473061170135e-09	1.3683379394522844e-05	2.583753065060065e-07	4.114435413916107e-09	9.033368145900739e-06	2.583273608574396e-07	4.113671915121981e-09	9.03169420570915e-06	2.582794651125742e-07	4.1129092111474244e-09	1.3678189003340905e-05	2.5827722527025274e-07	4.112873543455339e-09	1.5055355168285024e-08	2.582849937570239e-07	4.112997250874576e-09	1.5135625818742517e-08	2.5829276388686386e-07	4.1131209844590744e-09	1.3678902432811479e-05	2.58290675067752e-07	4.113087722186504e-09	1.3678805255355601e-05	2.5828882598602146e-07	4.113058277987278e-09	1.513585127535759e-08	2.582966035307563e-07	4.113182129666545e-09	1.3679137946035463e-05	2.5829510315508723e-07	4.113158238797803e-09	9.030596006456416e-06	2.582479778273626e-07	4.112407804477795e-09	1.50536515142908e-08	2.582557663109622e-07	4.112531830366033e-09	1.3677020315558006e-05	2.582551337306493e-07	4.112521759194116e-09	1.3677016471416395e-05	2.5825508538937967e-07	4.112520992005469e-09	1.3677047113190673e-05	2.582556971241879e-07	4.112530736384843e-09	1.3677115319568581e-05	2.5825702613845775e-07	4.112551903169311e-09	1.513398681682507e-08	2.582648632001612e-07	4.112676702667861e-09	1.505463446542767e-08	2.582726995610765e-07	4.112801491007378e-09	1.3678055418158581e-05	2.582748281790079e-07	4.11283539107511e-09	1.3678206024645049e-05	2.5827772621915936e-07	4.112881543679919e-09	1.505538278772035e-08	2.5828559252614845e-07	4.1130068089001e-09	1.3678814400341927e-05	2.582892745095292e-07	4.1130654451868465e-09	1.5056055037941746e-08	2.582971561640817e-07	4.113190954808632e-09	9.030782315441345e-06	2.582536664716894e-07	4.112498416257251e-09	1.513378685172315e-08	2.582615598767021e-07	4.112624112997653e-09	1.5054438839202807e-08	2.5826945263360226e-07	4.112749799417394e-09	1.5054898899632246e-08	2.5827734609929573e-07	4.112875497124225e-09	1.513517442946772e-08	2.5828524163136556e-07	4.113001227736671e-09	1.3678863278708066e-05	2.58290311883668e-07	4.113081970905471e-09	1.505611375868444e-08	2.5829822029474876e-07	4.113207906605486e-09	1.513639660444009e-08	2.583061307719191e-07	4.113333875206405e-09	1.3680001506221207e-05	2.5831187008947463e-07	4.113425272414859e-09	1.5057369365187395e-08	2.583197920516163e-07	4.113551423901805e-09	1.3680750690889206e-05	2.5832607652513334e-07	4.113651501868806e-09	1.513802695571289e-08	2.583340108000377e-07	4.113777849421107e-09	1.50586589730893e-08	2.583419443685404e-07	4.113904185724117e-09	1.368194417144547e-05	2.5834866818454473e-07	4.114011259329394e-09	9.032635494625003e-06	2.583069902014482e-07	4.113347569595191e-09	9.03118216441638e-06	2.5826546612403295e-07	4.112686330438818e-09	1.3677918947912963e-05	2.582727651693545e-07	4.112802562722108e-09	9.029986182023648e-06	2.582313320478842e-07	4.1121427712262005e-09	9.028536571571477e-06	2.581898961750417e-07	4.1114829356125586e-09	1.3673900927743855e-05	2.5819693989901725e-07	4.11159510039955e-09	1.5050665152879116e-08	2.582048841797772e-07	4.1117216072172745e-09	1.5051128241091522e-08	2.5821282882215106e-07	4.111848119792587e-09	1.513138679758689e-08	2.5822077519479635e-07	4.111974659920357e-09	9.028155495662406e-06	2.5817901049949386e-07	4.111309587156084e-09	1.3673284018052557e-05	2.5818527923826416e-07	4.111409409567562e-09	1.3673578793792438e-05	2.5819082077786585e-07	4.111497651210273e-09	1.5130097237559732e-08	2.58198737578964e-07	4.111623720389718e-09	1.367424788628295e-05	2.5820341755811163e-07	4.1116982417156816e-09	1.3674447325607852e-05	2.5820713667998923e-07	4.1117574616205016e-09	1.5051260615349588e-08	2.5821501752973967e-07	4.1118829582735405e-09	9.027872505114761e-06	2.5817074704231655e-07	4.1111779808609324e-09	1.5128922306625627e-08	2.581786165510495e-07	4.111303296909208e-09	1.3673049220524177e-05	2.5818064090118005e-07	4.111335528274489e-09	1.3673101334095933e-05	2.5818155817575117e-07	4.111350130143546e-09	1.3673095171282709e-05	2.5818137077217847e-07	4.1113471408258385e-09	1.512954752939374e-08	2.5818917664485427e-07	4.111471443498057e-09	1.5050216815723786e-08	2.581969811260635e-07	4.1115957240120804e-09	1.505067177144728e-08	2.582047855464833e-07	4.111720003557935e-09	1.5130919710367138e-08	2.5821259123659897e-07	4.111844303322594e-09	1.513137714863743e-08	2.582203968646598e-07	4.111968602098943e-09	1.3675095516483852e-05	2.5821906311051274e-07	4.111947358142519e-09	9.02790878864244e-06	2.5817141975478656e-07	4.111188670279656e-09	1.5049183488047977e-08	2.581791902497106e-07	4.11131240958887e-09	1.3672837586065e-05	2.5817631449374114e-07	4.111266610981287e-09	1.5129253975092193e-08	2.581840678671674e-07	4.111390077649847e-09	9.02665601926028e-06	2.5813546934694383e-07	4.110616180019713e-09	1.3670463242526086e-05	2.5813138220766895e-07	4.11055109198068e-09	1.3670219416844131e-05	2.5812673214392805e-07	4.110477040523045e-09	1.5046581677568585e-08	2.5813444785097767e-07	4.110599907413778e-09	1.512680272754215e-08	2.581421649701832e-07	4.110722796792525e-09	1.5127254964896303e-08	2.5814988219791387e-07	4.11084568789994e-09	1.504793115899353e-08	2.581575982305195e-07	4.110968559976364e-09	1.5128159382462033e-08	2.581653156814099e-07	4.111091454638386e-09	1.3671997845643231e-05	2.5816027718476343e-07	4.111011218624873e-09	1.512831688216373e-08	2.5816798751909863e-07	4.111133999977621e-09	1.3672131980288424e-05	2.5816278874589677e-07	4.111051212601539e-09	1.5048684380101532e-08	2.5817049464427066e-07	4.111173923332967e-09	1.3672267609320087e-05	2.5816533887692285e-07	4.1110918217110615e-09	1.3672006528903424e-05	2.581604069153312e-07	4.111013284865984e-09	1.5048545922241825e-08	2.5816811777251066e-07	4.111136074598357e-09	9.026076632018346e-06	2.581187057014094e-07	4.110349225428823e-09	1.3669579592991854e-05	2.5811459652971357e-07	4.11028379212178e-09	9.024227246177334e-06	2.5806584530089924e-07	4.109507467093203e-09	9.022534578657146e-06	2.580174596433963e-07	4.108736963759997e-09	1.36643087071409e-05	2.5801513623972326e-07	4.108699968803204e-09	9.020792469133604e-06	2.579677111846032e-07	4.1079447628987865e-09	9.019149135395888e-06	2.579207518203119e-07	4.107196972946674e-09	1.3659302183238541e-05	2.579207091735722e-07	4.107196298197761e-09	1.503457185725783e-08	2.5792850789662664e-07	4.107320487206143e-09	1.503502644181736e-08	2.57936307360628e-07	4.107444688013925e-09	1.5115191116332903e-08	2.5794410889825363e-07	4.107568921843038e-09	1.5115648276192084e-08	2.579519111803283e-07	4.107693167527314e-09	1.5036390611475975e-08	2.5795971287691037e-07	4.107817403888379e-09	1.3661421137546589e-05	2.5796077316578585e-07	4.107834292686681e-09	1.5116624269651587e-08	2.579685959856037e-07	4.107958865421955e-09	1.5037362655760147e-08	2.579764182254511e-07	4.10808342892185e-09	1.3662356330750875e-05	2.5797847772354366e-07	4.108116229255771e-09	1.5117661274548592e-08	2.5798632056598184e-07	4.1082411208357625e-09	1.511812085713425e-08	2.579941641630917e-07	4.108366024433486e-09	1.3663343366967088e-05	2.579971597503189e-07	4.108413730999729e-09	1.5039026704924696e-08	2.580050200320963e-07	4.1085389002844525e-09	1.5039484880921953e-08	2.580128810522607e-07	4.108664081327489e-09	1.3664377321587261e-05	2.5801672813924964e-07	4.108725347024494e-09	9.020979116762799e-06	2.579733787537958e-07	4.1080350428160496e-09	1.5037639590591264e-08	2.579812661419159e-07	4.108160643738866e-09	1.3662764870188354e-05	2.579863517379724e-07	4.108241631056758e-09	1.503839527000684e-08	2.5799425251359564e-07	4.108367445157298e-09	1.503885580645453e-08	2.580021539490196e-07	4.108493269764585e-09	1.5119046758906643e-08	2.580100574042501e-07	4.108619126535722e-09	1.5039777074196145e-08	2.580179601582543e-07	4.108744972140231e-09	1.366473823548809e-05	2.5802365196801036e-07	4.1088356124085036e-09	1.3665058971316271e-05	2.5802973467457336e-07	4.108932476811168e-09	1.36653932227191e-05	2.5803606581805094e-07	4.10903329671954e-09	1.512103286232755e-08	2.580439937039729e-07	4.109159542497293e-09	1.3666153633575518e-05	2.580504398339702e-07	4.109262192797603e-09	1.5121874903714252e-08	2.580583703045058e-07	4.109388479720669e-09	1.3666912924362707e-05	2.5806478884072014e-07	4.1094906899666506e-09	1.3667243741108726e-05	2.58071042628644e-07	4.1095902761370555e-09	1.5123081743395126e-08	2.5807896977869524e-07	4.1097165101604066e-09	1.5043792171475602e-08	2.58086895922985e-07	4.109842728167427e-09	1.512401074857627e-08	2.5809482379424313e-07	4.1099689736748175e-09	1.512447532277406e-08	2.581027520241013e-07	4.110095224892328e-09	9.024021296051166e-06	2.5806056370931926e-07	4.109423406790003e-09	1.512246753947034e-08	2.5806848917029423e-07	4.109549613908363e-09	1.5043181109590158e-08	2.580764135932181e-07	4.109675804496196e-09	1.5043643034303664e-08	2.580843383432043e-07	4.109802000291925e-09	1.5123860740210977e-08	2.580922647856167e-07	4.10992822303796e-09	9.023651441902388e-06	2.5804999026125543e-07	4.109255031848124e-09	9.022168843888321e-06	2.58007594450657e-07	4.1085799090698285e-09	1.3664167844485758e-05	2.58012964961538e-07	4.108665428202716e-09	1.5119677888808402e-08	2.5802087289028924e-07	4.108791356111761e-09	1.5040405151404242e-08	2.5802877969362533e-07	4.108917266099069e-09	1.512060464225609e-08	2.580366880934383e-07	4.109043201508739e-09	1.5121068079377263e-08	2.5804459672664113e-07	4.1091691406346304e-09	1.5121531530011766e-08	2.5805250559183197e-07	4.109295083454432e-09	1.3666515971913554e-05	2.5805729024760905e-07	4.109371272830488e-09	1.5122275359039366e-08	2.5806518791895244e-07	4.1094970373898005e-09	1.5042988328783108e-08	2.5807308443324083e-07	4.109622783523512e-09	1.3667571655739335e-05	2.5807720987829337e-07	4.109688475123513e-09	1.5043689068410244e-08	2.580850937433459e-07	4.1098140198220205e-09	1.3668171206593966e-05	2.5808851833360406e-07	4.10986855064747e-09	1.366831547198554e-05	2.580912304614841e-07	4.1099117359827744e-09	1.3668422164496857e-05	2.5809323177710744e-07	4.109943602178875e-09	9.023584165521101e-06	2.5804798921591375e-07	4.109223146129571e-09	1.512173007803183e-08	2.580558244300389e-07	4.1093479160932875e-09	1.512218923208919e-08	2.580636597986506e-07	4.109472688516755e-09	9.02254157094795e-06	2.580181633931523e-07	4.108748190226772e-09	1.5119982318689003e-08	2.580259902355002e-07	4.108872826876328e-09	1.504070325699661e-08	2.580338158947695e-07	4.108997444685922e-09	1.504115943373334e-08	2.5804164170778997e-07	4.1091220649435776e-09	1.3665720681998511e-05	2.5804218009471577e-07	4.109130635258758e-09	1.3665715869501915e-05	2.5804206432385973e-07	4.1091287887051774e-09	1.5121383329421473e-08	2.580498658400684e-07	4.109253022054901e-09	1.3666091047056288e-05	2.5804911995965073e-07	4.109241141608798e-09	1.5042052233605662e-08	2.580569081907301e-07	4.109365163403734e-09	9.022255508032537e-06	2.58009878667582e-07	4.108616251661407e-09	1.366392955859261e-05	2.580082545560088e-07	4.108590386329322e-09	1.511940305678156e-08	2.580160259801449e-07	4.108714140489404e-09	1.5040123823824338e-08	2.580237962554217e-07	4.108837876354611e-09	1.51203138339278e-08	2.5803156802537405e-07	4.1089616360212655e-09	1.3665052357696599e-05	2.5802942117841776e-07	4.108927446744855e-09	9.021267289309249e-06	2.5798152155731575e-07	4.108164679757335e-09	1.5117837275644944e-08	2.5798927792704555e-07	4.1082881941925745e-09	1.5038565420959295e-08	2.579970331752012e-07	4.108411690767535e-09	1.503901749782836e-08	2.580047886193429e-07	4.108535190463386e-09	1.5119200773510245e-08	2.5801254557713367e-07	4.10865871426293e-09	1.5119655347058937e-08	2.580203027306173e-07	4.108782241178695e-09	1.5120109931970566e-08	2.580280600796398e-07	4.108905771208234e-09	1.3664836026344522e-05	2.5802528350035393e-07	4.10886155447008e-09	1.504066475848861e-08	2.580330321610697e-07	4.108984946149774e-09	9.021382968107088e-06	2.5798476987314176e-07	4.108216404390089e-09	1.3662525400466849e-05	2.579816038567261e-07	4.1081659867784496e-09	1.5117843515219023e-08	2.5798934527881974e-07	4.1082892631970974e-09	1.5038570753214574e-08	2.5799708564120735e-07	4.108412522740892e-09	1.3663170245356106e-05	2.5799374864167424e-07	4.1083593827356346e-09	9.020003121329306e-06	2.579452172898874e-07	4.10758655700601e-09	9.01830825695706e-06	2.5789672785725524e-07	4.1068143989547625e-09	1.365786264133236e-05	2.5789346507744566e-07	4.106762441644854e-09	1.5032983681663592e-08	2.579012011329115e-07	4.106885632622291e-09	1.5033434634368427e-08	2.5790893752068875e-07	4.107008828891944e-09	1.5113587194031154e-08	2.5791667555504023e-07	4.107132051382475e-09	1.511404065375061e-08	2.5792441392519714e-07	4.107255279220847e-09	1.5034787763151106e-08	2.5793215132009735e-07	4.10737849152936e-09	1.5114947556048023e-08	2.5793989036671356e-07	4.1075017301406064e-09	1.5115401075752147e-08	2.5794762975395936e-07	4.1076249741764915e-09	1.5036141070878796e-08	2.579553681704286e-07	4.1077482027538284e-09	1.3660977637744662e-05	2.5795226020285327e-07	4.107698711193812e-09	1.511612646405477e-08	2.579600024165199e-07	4.1078220002447915e-09	1.5116580166129344e-08	2.5796774500005003e-07	4.107945295186013e-09	1.366164532311705e-05	2.579648511225306e-07	4.107899213243617e-09	1.5037145863991434e-08	2.579725965770479e-07	4.108022553910298e-09	1.5037597360408055e-08	2.579803424336919e-07	4.1081459009810375e-09	1.3662329108851366e-05	2.5797775346794837e-07	4.1081046749249244e-09	1.5037898277489756e-08	2.579855052139358e-07	4.108228115786469e-09	9.019743950344347e-06	2.579376903541944e-07	4.107466701042797e-09	1.3660110154584628e-05	2.5793585612312476e-07	4.107437494178566e-09	1.3660038701089094e-05	2.5793451557643525e-07	4.107416149194793e-09	9.017992466851274e-06	2.578876233603803e-07	4.1066694274144485e-09	1.511233980598341e-08	2.578954064817199e-07	4.106793367929359e-09	1.511279589202938e-08	2.5790319014247256e-07	4.1069173170346086e-09	1.5113252009920637e-08	2.5791097434509853e-07	4.10704127476937e-09	1.511370815984117e-08	2.579187590920263e-07	4.107165241172302e-09	1.3659190097351772e-05	2.5791852368717105e-07	4.107161495195946e-09	1.503444582441874e-08	2.579263189996016e-07	4.107285629853429e-09	1.3659623483313066e-05	2.579267348466652e-07	4.107292254758123e-09	1.5034924161523132e-08	2.579345428466628e-07	4.10741659146208e-09	1.5035379289551834e-08	2.579423514489916e-07	4.107540937758153e-09	1.5115546374119255e-08	2.579501619891251e-07	4.1076653149127805e-09	1.3660922443302115e-05	2.5795130032475154e-07	4.107683445056744e-09	9.01863499579237e-06	2.5790612597012323e-07	4.106964079332525e-09	1.511342271978018e-08	2.579139587698971e-07	4.10708881096337e-09	1.5113881710232726e-08	2.579217922098193e-07	4.107213552788433e-09	1.5034635175537306e-08	2.579296249507143e-07	4.107338283482312e-09	1.511479972556774e-08	2.5793745967501304e-07	4.107463045760773e-09	9.018164259852841e-06	2.5789270600777715e-07	4.106750379208291e-09	1.5032939230202257e-08	2.57900549107389e-07	4.106875274859868e-09	1.3658387700041659e-05	2.579035581342506e-07	4.106923194527487e-09	1.5033571023476974e-08	2.579114153142614e-07	4.107048314401911e-09	1.50340290121041e-08	2.579192731613434e-07	4.107173444899143e-09	1.3659414316500213e-05	2.579229986025393e-07	4.107232772850876e-09	9.017698241330621e-06	2.578795437252466e-07	4.106540788425113e-09	1.503216987175167e-08	2.5788742382326786e-07	4.106666273251695e-09	1.3657781474336351e-05	2.5789225206817493e-07	4.1067431620833584e-09	1.5032909887958125e-08	2.579001440144697e-07	4.106868835580929e-09	1.503336990689185e-08	2.5790803660981616e-07	4.106994519414038e-09	1.3658898091227426e-05	2.579133853225352e-07	4.107079695878924e-09	1.5034140997038627e-08	2.5792128792795226e-07	4.107205539108886e-09	1.5114307020348035e-08	2.5792919251698583e-07	4.107331413926255e-09	1.36600376308937e-05	2.5793494789480696e-07	4.107423065730684e-09	1.3660353709129914e-05	2.579409551459748e-07	4.1075187279091565e-09	1.5035746639431556e-08	2.5794887126946276e-07	4.107644786387497e-09	1.366109672392514e-05	2.579550193590185e-07	4.107742690741094e-09	1.5036565824131616e-08	2.579629386385447e-07	4.107868799466584e-09	1.503702744376946e-08	2.579708584241476e-07	4.10799491625047e-09	1.3662260539488523e-05	2.579770232767896e-07	4.108093086935386e-09	1.5117570488856667e-08	2.579849449552476e-07	4.108219233850253e-09	9.019898999329425e-06	2.5794278130072006e-07	4.107547808938952e-09	1.3660761228225436e-05	2.579487420353434e-07	4.107642728232172e-09	9.01862410055646e-06	2.5790634499774286e-07	4.106967586234416e-09	1.5033727138279588e-08	2.5791425692809415e-07	4.107093577889898e-09	9.017414049380331e-06	2.578717410229006e-07	4.10641654274129e-09	1.5031709963522545e-08	2.578796483995749e-07	4.106542461873918e-09	9.016198442926952e-06	2.57836971761999e-07	4.1058628668982575e-09	1.3655096057946818e-05	2.578417474150116e-07	4.105938912815303e-09	1.502996176597678e-08	2.5784963712809563e-07	4.1060645506454254e-09	9.015126855711175e-06	2.5780628787350197e-07	4.105374244113791e-09	1.5107564751883485e-08	2.5781417037064805e-07	4.105499767027542e-09	1.51080266820787e-08	2.578220530349617e-07	4.10562529260269e-09	1.3654245141535364e-05	2.5782563040771365e-07	4.105682255964925e-09	1.3654390701128122e-05	2.5782834150098176e-07	4.105725424166274e-09	1.5108857835894557e-08	2.578361922177591e-07	4.1058504409814235e-09	1.5029638837401124e-08	2.578440416719944e-07	4.105975437691088e-09	1.365531904445917e-05	2.5784582724691953e-07	4.1060038675030384e-09	1.5030200956829732e-08	2.5785365923800915e-07	4.1061285861189615e-09	1.5030657509500628e-08	2.578614912844494e-07	4.106253305615951e-09	1.5110800954654195e-08	2.5786932472526916e-07	4.106378047317034e-09	1.365661009760171e-05	2.578701563509809e-07	4.1063912861169335e-09	1.503161972856032e-08	2.5787797061264106e-07	4.10651572240049e-09	1.5111767233819526e-08	2.5788578624643397e-07	4.106640180533973e-09	1.5032530848112754e-08	2.5789360058077124e-07	4.106764617974359e-09	1.5032986371976347e-08	2.579014149499186e-07	4.106889055968825e-09	1.511314112845772e-08	2.579092306880628e-07	4.107013515763296e-09	1.5033897503192566e-08	2.579170451237848e-07	4.107137954817446e-09	1.5034353032569857e-08	2.5792485959135454e-07	4.107262394378517e-09	1.365950171100991e-05	2.5792470034615846e-07	4.10725985432639e-09	1.5114506338475525e-08	2.579324984064989e-07	4.107384032613641e-09	1.511496332422919e-08	2.5794029649401164e-07	4.107508211333456e-09	1.3660274390674783e-05	2.5793923587401256e-07	4.107491317714702e-09	1.503564792481416e-08	2.5794701554628694e-07	4.107615203186388e-09	9.018404739789166e-06	2.578996802777773e-07	4.106861421941927e-09	1.365806123484126e-05	2.5789735626451954e-07	4.1068244101412974e-09	1.5033207975848444e-08	2.5790511009075403e-07	4.106947884039648e-09	1.5033659973792326e-08	2.5791286397123764e-07	4.107071358801953e-09	1.511381476005218e-08	2.5792061922389595e-07	4.107194855415187e-09	1.51142692378757e-08	2.579283745314606e-07	4.1073183529028495e-09	9.017728417063499e-06	2.5788023446635896e-07	4.106551756217573e-09	1.5111903196546414e-08	2.578879807697768e-07	4.106675110324674e-09	1.5032662050365517e-08	2.5789572582940657e-07	4.1067984446255026e-09	1.5033113536625785e-08	2.5790347096089296e-07	4.106921780070716e-09	1.3658209580118917e-05	2.5790007160632746e-07	4.10686764497117e-09	9.016720386951123e-06	2.578513260298598e-07	4.106091406531554e-09	9.015012067322655e-06	2.578024521656722e-07	4.105313125496334e-09	1.3652822581091613e-05	2.577982874167301e-07	4.105246803609834e-09	1.5027435349840495e-08	2.578060024146443e-07	4.105369659236502e-09	1.5027885073110753e-08	2.57813717639069e-07	4.1054925184706346e-09	1.5108006969248096e-08	2.578214343986976e-07	4.1056154021521895e-09	1.5028784635802742e-08	2.578291500818595e-07	4.1057382686922625e-09	9.014230887876898e-06	2.5778007390322424e-07	4.104956766837492e-09	1.3651636956636959e-05	2.5777587110008793e-07	4.104889840211672e-09	1.3651420876010513e-05	2.577717767690069e-07	4.104824641507586e-09	1.510555016144761e-08	2.577794938065196e-07	4.1049475296469845e-09	1.3651625608010942e-05	2.577756338752629e-07	4.104886064131093e-09	1.3651438944769406e-05	2.5777210591506364e-07	4.104829885483227e-09	1.502591063651199e-08	2.577798326249619e-07	4.104952927668953e-09	1.3651684467609358e-05	2.5777674496924415e-07	4.104903760979335e-09	1.5026181178247175e-08	2.577844803096041e-07	4.105026940608563e-09	1.5026632079380974e-08	2.577922161494601e-07	4.105150128192411e-09	1.3652368542529149e-05	2.5778967289536794e-07	4.105109631095009e-09	1.502693476943271e-08	2.577974191166446e-07	4.1052329840043395e-09	9.013172323203377e-06	2.5774977485819336e-07	4.104474286614899e-09	1.3650178149513557e-05	2.577483501034251e-07	4.104451601327221e-09	1.510417768980394e-08	2.5775611804143696e-07	4.1045753000729735e-09	1.5024978516645526e-08	2.5776388525542957e-07	4.104698987289688e-09	1.5105088037850213e-08	2.577716543914525e-07	4.104822705113787e-09	1.5105543303485075e-08	2.5777942412940593e-07	4.104946432523623e-09	1.5026337034096104e-08	2.5778719314859194e-07	4.105070148488039e-09	1.3652200172219834e-05	2.5778656834001334e-07	4.1050602020984194e-09	1.5106416880699552e-08	2.577943529626868e-07	4.105184166543391e-09	1.5106873051172374e-08	2.5780213821910754e-07	4.105308141080727e-09	1.3653031401155362e-05	2.5780230286507415e-07	4.105310766373496e-09	1.5027669856602736e-08	2.578101019809561e-07	4.105434961617422e-09	1.510779551153684e-08	2.5781790308471137e-07	4.1055591885171406e-09	1.3653906845969172e-05	2.5781887357052196e-07	4.10557464627303e-09	1.510830907772284e-08	2.578266901587881e-07	4.105699119754604e-09	9.014274337764908e-06	2.577814770199865e-07	4.104979136699378e-09	1.5106117317363443e-08	2.577893043521447e-07	4.1051037812697815e-09	1.3652460491472798e-05	2.5779163252124345e-07	4.105140858956454e-09	1.5027046577188606e-08	2.577994733133603e-07	4.105265717865832e-09	1.510717136844041e-08	2.578073161156365e-07	4.1053906087857e-09	1.365345030817234e-05	2.578103647441867e-07	4.105439159032564e-09	9.013745343420292e-06	2.5776647259751353e-07	4.104740211404874e-09	1.3651339727086622e-05	2.577705742580258e-07	4.104805529814568e-09	1.5105476510063354e-08	2.577784500813786e-07	4.104930946559379e-09	1.365199724203541e-05	2.577830247576772e-07	4.105003796942633e-09	1.3652256356731523e-05	2.577879506063913e-07	4.105082239015963e-09	1.5106493697130716e-08	2.5779584268411256e-07	4.105207914585968e-09	1.5027289550265364e-08	2.578037339659538e-07	4.105333577481936e-09	1.3653365924519387e-05	2.5780893585337405e-07	4.105416414772854e-09	1.365364726894515e-05	2.5781427986036997e-07	4.105501514758829e-09	1.5028363103755085e-08	2.578221792504628e-07	4.105627306757913e-09	1.3654349924118673e-05	2.578275773648151e-07	4.1057132679098765e-09	9.014382980575313e-06	2.577849571219812e-07	4.105034572380444e-09	1.5026652878191462e-08	2.577928577668644e-07	4.105160384348771e-09	1.3652792130614609e-05	2.5779820276633684e-07	4.105245498949141e-09	1.3653062500224854e-05	2.578033212429607e-07	4.105327005870505e-09	1.5027722511499375e-08	2.5781121585269506e-07	4.105452721714964e-09	1.5107854048366718e-08	2.5781911218740426e-07	4.1055784650278345e-09	1.3654152296359162e-05	2.578239050816794e-07	4.105654786783605e-09	1.50289221140823e-08	2.5783179401714423e-07	4.105780412259151e-09	1.5109059680460066e-08	2.578396846315909e-07	4.105906064470676e-09	1.5029841931584483e-08	2.5784757420795494e-07	4.1060317001509496e-09	1.5030301828503506e-08	2.578554641012636e-07	4.1061573408777846e-09	1.3656054466876082e-05	2.578598207239462e-07	4.106226714814975e-09	1.503101554060025e-08	2.5786770232742545e-07	4.10635222352309e-09	1.3656674461995093e-05	2.578715184319474e-07	4.1064129896992354e-09	1.365684466315945e-05	2.5787471510817005e-07	4.106463891587709e-09	1.3656978875228558e-05	2.5787722434377893e-07	4.106503846180444e-09	1.3657074105531185e-05	2.5787899132366725e-07	4.106531980649598e-09	1.3657128351664239e-05	2.5787997987178426e-07	4.1065477190079055e-09	1.5032191619243536e-08	2.578877970422397e-07	4.1066722016298086e-09	9.016376782064214e-06	2.578418675394181e-07	4.105940806318824e-09	1.3655100099540621e-05	2.5784161414718226e-07	4.1059367676315245e-09	1.510963683593717e-08	2.5784940762493664e-07	4.106060872958614e-09	1.511009355336594e-08	2.5785720118905205e-07	4.106184979660683e-09	1.365587250305749e-05	2.578561501447321e-07	4.106168239010055e-09	1.5110489321535508e-08	2.578639287098093e-07	4.10629210686169e-09	1.5031257514682924e-08	2.5787170602773494e-07	4.1064159548532266e-09	1.3656602848739774e-05	2.5786988925126643e-07	4.106387020632453e-09	1.5111295179034006e-08	2.578776534934292e-07	4.106510660401886e-09	1.5111750183176066e-08	2.5788541781139053e-07	4.106634301378321e-09	1.3657293998868178e-05	2.5788288611701063e-07	4.106593982847272e-09	1.3657129097180308e-05	2.5787971896449044e-07	4.1065435453910605e-09	1.3656934436406373e-05	2.57875990186505e-07	4.106484164788966e-09	1.3656714475154407e-05	2.578717864460497e-07	4.106417221143427e-09	1.5111409656981425e-08	2.5787950453770893e-07	4.106540126014559e-09	9.015986942603757e-06	2.578302830015357e-07	4.105756308704349e-09	1.5108978090906093e-08	2.5783799638109094e-07	4.105879138543002e-09	1.365468074073014e-05	2.5783331311483917e-07	4.105804559595409e-09	9.014366455794189e-06	2.577838696073852e-07	4.105017208126323e-09	1.5106259349640136e-08	2.577915746715406e-07	4.105139905564572e-09	1.3652217928183177e-05	2.5778676408555615e-07	4.105063300125855e-09	9.012741035560394e-06	2.577373484518845e-07	4.10427639322406e-09	1.5103533857755872e-08	2.577450524056643e-07	4.104399073001421e-09	1.3649769405469559e-05	2.5774051513968314e-07	4.1043268210964555e-09	1.3649545011733829e-05	2.577362809598296e-07	4.104259396253453e-09	1.3649342866923764e-05	2.577324750547902e-07	4.10419879193653e-09	1.5103248461548375e-08	2.5774019579699865e-07	4.104321739099091e-09	1.502405143813622e-08	2.577479157225567e-07	4.104444673257767e-09	1.3649988172120019e-05	2.577446812536206e-07	4.104393169165524e-09	1.5024312704558485e-08	2.577524119287834e-07	4.104516274516137e-09	1.5024763326260727e-08	2.577601431512229e-07	4.10463938858234e-09	1.3650669734148614e-05	2.577575819274872e-07	4.104598605862724e-09	1.3650569777436464e-05	2.577557336912383e-07	4.10456917727818e-09	1.5024956094721914e-08	2.577634911949754e-07	4.104692709875664e-09	1.3650922152399146e-05	2.5776243670496826e-07	4.104675921397402e-09	9.011983576394065e-06	2.577158917868186e-07	4.103934730855164e-09	1.5022632491204643e-08	2.577236752756233e-07	4.104058677259033e-09	1.3648886153414678e-05	2.577240887745412e-07	4.104065265691494e-09	1.3648948487188329e-05	2.577253255355865e-07	4.104084963955719e-09	9.010733318958957e-06	2.576803194162016e-07	4.103368277654273e-09	1.5100187580157502e-08	2.5768814753662716e-07	4.103492934791918e-09	1.5021012953111605e-08	2.576959750485129e-07	4.1036175822389785e-09	1.5101104974916874e-08	2.577038046318856e-07	4.103742262672945e-09	1.3647944986065862e-05	2.5770647835566387e-07	4.103784843160209e-09	1.5022080622057462e-08	2.5771432187913486e-07	4.103909745577014e-09	1.364853521099922e-05	2.577176780241485e-07	4.1039631927220346e-09	1.3648739582462142e-05	2.5772158637465134e-07	4.104025432855722e-09	1.3648967064464609e-05	2.57725925712673e-07	4.104094535600229e-09	1.5023211947283088e-08	2.577338022864822e-07	4.104219964296428e-09	1.510331850752324e-08	2.577416808365666e-07	4.1043454244628814e-09	9.011361587259472e-06	2.5769855751489083e-07	4.103658718894968e-09	1.3647772805080474e-05	2.577034379594041e-07	4.103736437339315e-09	1.3648033185057147e-05	2.577083778673668e-07	4.103815102045203e-09	1.510182716993074e-08	2.5771626736250534e-07	4.103940736470813e-09	1.3648707620303982e-05	2.577211245958503e-07	4.1040180839378316e-09	1.3648951807382568e-05	2.577257349214784e-07	4.1040914988805625e-09	1.3649175630852875e-05	2.577299496523939e-07	4.1041586135853265e-09	9.010932587753344e-06	2.57686345451732e-07	4.1034642478932425e-09	1.510053590731782e-08	2.5769421603565815e-07	4.103589581116974e-09	1.5021361949974025e-08	2.5770208551555076e-07	4.103714896759153e-09	1.5101458303701514e-08	2.577099565928268e-07	4.103840237837835e-09	1.3648295959930683e-05	2.577132990476449e-07	4.103893461121964e-09	1.502247466127012e-08	2.577211570493354e-07	4.104018593967488e-09	1.502293272795356e-08	2.5772901523362216e-07	4.104143729720164e-09	1.5023390805143694e-08	2.5773687359815764e-07	4.104268868342608e-09	1.510349726531402e-08	2.57744733489311e-07	4.1043940312747524e-09	1.5024307069024356e-08	2.577525922074085e-07	4.1045191755263205e-09	1.3650515500289943e-05	2.5775517014460557e-07	4.10456022387403e-09	1.365061082781652e-05	2.5775692773150837e-07	4.104588208409848e-09	1.3650660390361656e-05	2.577578147411834e-07	4.104602329406652e-09	1.365066260768292e-05	2.5775780318350463e-07	4.104602141239044e-09	1.5025071171880657e-08	2.5776559757693137e-07	4.104726261134793e-09	1.50255255348161e-08	2.577733920030364e-07	4.104850381550709e-09	1.3651441697032992e-05	2.5777245786693555e-07	4.104835501981162e-09	1.5105585539281717e-08	2.5778023605061967e-07	4.104959363746281e-09	1.5026379569518054e-08	2.577880129316764e-07	4.105083204767943e-09	1.5106497105419047e-08	2.577957911592133e-07	4.105207067231186e-09	1.5027286330913764e-08	2.5780356808334017e-07	4.105330908938512e-09	1.502773967477633e-08	2.578113450284186e-07	4.105454750979379e-09	1.5107864424810808e-08	2.5781912331871273e-07	4.1055786144417e-09	1.3653817185050664e-05	2.578172547804638e-07	4.105548855359826e-09	1.5108211432337855e-08	2.5782501610802153e-07	4.105672448704416e-09	1.3654088866604586e-05	2.578223349697759e-07	4.105629749869592e-09	1.510850979570868e-08	2.578300805984669e-07	4.105753093225293e-09	1.502928650278066e-08	2.578378249542486e-07	4.105876416311009e-09	9.014554693415871e-06	2.57789468550123e-07	4.105106374547804e-09	1.3652153745164248e-05	2.577857193683943e-07	4.105046668603984e-09	1.5026701688805188e-08	2.5779344173353627e-07	4.105169641516037e-09	1.3652337510019016e-05	2.5778914834256507e-07	4.10510126994037e-09	1.502690215252834e-08	2.5779686009399e-07	4.105224073846061e-09	9.013093978382502e-06	2.5774757333364366e-07	4.104439217709162e-09	1.5104130770504542e-08	2.577552809151824e-07	4.1045619552188516e-09	1.5104582445789203e-08	2.5776298865216554e-07	4.1046846952042754e-09	9.011906832725113e-06	2.5771360205400257e-07	4.10389824948695e-09	1.3648080241096611e-05	2.577086967259816e-07	4.103820134632811e-09	1.364781601497752e-05	2.577036948115213e-07	4.103740482364536e-09	9.009829757097544e-06	2.576541607126217e-07	4.102951688935626e-09	1.509865771019221e-08	2.576618573429657e-07	4.103074252097239e-09	1.3645348005696416e-05	2.576570906863262e-07	4.1029983472190964e-09	9.008209254762371e-06	2.5760782389059e-07	4.102213811081817e-09	1.509594242418389e-08	2.5761552651513994e-07	4.102336469718083e-09	1.509639379704969e-08	2.5762322956247817e-07	4.102459135087484e-09	1.5017231896099778e-08	2.576309317311393e-07	4.1025817864651376e-09	1.509729654140733e-08	2.576386356308772e-07	4.1027044654094505e-09	9.007571718078196e-06	2.575896007646175e-07	4.101923622845141e-09	9.005865057878655e-06	2.575408046601375e-07	4.101146582578017e-09	1.3639008552565356e-05	2.5753742529806294e-07	4.101092770815091e-09	1.5091816805209244e-08	2.5754514789444683e-07	4.101215747513662e-09	9.00433084139954e-06	2.574969690866693e-07	4.100448537647149e-09	1.5089445879091242e-08	2.5750469913128605e-07	4.100571632959099e-09	1.5010322187063365e-08	2.5751242842006556e-07	4.100694716235296e-09	1.3637559504713107e-05	2.5751011370492614e-07	4.1006578587766865e-09	1.3637468649159422e-05	2.575084316837547e-07	4.1006310767265005e-09	1.5090116801602526e-08	2.575161863381976e-07	4.100754563946081e-09	1.363782417610858e-05	2.575151809255748e-07	4.1007385564979926e-09	1.3637803732016873e-05	2.5751483124117933e-07	4.100732991033347e-09	1.509049091992412e-08	2.575226119481261e-07	4.100856893125284e-09	1.3638229969080072e-05	2.5752291775724887e-07	4.100861765818069e-09	1.3638275780253382e-05	2.575238199133544e-07	4.1008761347244275e-09	1.5091016668493838e-08	2.5753162523129423e-07	4.101000428725982e-09	1.509147405363196e-08	2.575394311810051e-07	4.1011247327880265e-09	1.50919314758321e-08	2.5754723776251463e-07	4.101249046910999e-09	1.5012799138316605e-08	2.5755504364157897e-07	4.101373349848032e-09	9.00476955760163e-06	2.575097866037008e-07	4.100652667129352e-09	1.3637631559585404e-05	2.5751171940304334e-07	4.1006834478153505e-09	9.003272970669186e-06	2.5746705353682613e-07	4.099972178722496e-09	1.5008123971654655e-08	2.5747488333977993e-07	4.100096862618938e-09	1.5008580373972948e-08	2.574827137285872e-07	4.100221555844522e-09	1.363623582667781e-05	2.5748541708882957e-07	4.100264606510161e-09	9.002367096042901e-06	2.574412017017259e-07	4.099560510495496e-09	1.3634060176793985e-05	2.5744437189789763e-07	4.099610994410667e-09	1.5086358868582655e-08	2.574522191896615e-07	4.0997359567814315e-09	1.5007258299137775e-08	2.574600656276677e-07	4.0998609055564474e-09	1.5087278520845467e-08	2.5746791390333336e-07	4.099985883594561e-09	1.3635480000194478e-05	2.5747119555942575e-07	4.10003814187628e-09	1.3635651454417665e-05	2.574744410203796e-07	4.100089823271554e-09	9.001987871662135e-06	2.5743040957180065e-07	4.099388655105042e-09	9.000447473535283e-06	2.573863629924682e-07	4.098687245795682e-09	1.5003418820546885e-08	2.5739420810929867e-07	4.0988121735012365e-09	1.50834186147271e-08	2.574020549328971e-07	4.098937128385417e-09	1.508387844366249e-08	2.5740990211549494e-07	4.099062088986006e-09	1.5004790954006475e-08	2.5741774830906466e-07	4.0991870338366676e-09	1.508479808509939e-08	2.574255962047526e-07	4.099312005791921e-09	1.5005705786860416e-08	2.5743344310809966e-07	4.099436961944513e-09	9.000552227446997e-06	2.573893620902282e-07	4.098735003992285e-09	1.3631296086112195e-05	2.5739221210322243e-07	4.0987803868748675e-09	1.3631427003674146e-05	2.5739467851493407e-07	4.098819660907663e-09	1.5083445922718064e-08	2.574025106212489e-07	4.098944381409339e-09	1.5083904891288765e-08	2.5741034299869573e-07	4.099069106228251e-09	1.3632364380176254e-05	2.5741236539290505e-07	4.099101309306595e-09	8.99978376078391e-06	2.5736735766791695e-07	4.098384593515974e-09	1.508184504858358e-08	2.5737517562016456e-07	4.098509088614703e-09	1.3630462527927105e-05	2.573764264747652e-07	4.098529005109573e-09	8.998509269661507e-06	2.573308793405319e-07	4.097803699433315e-09	1.5000184711703944e-08	2.573386790048121e-07	4.097927903302332e-09	1.5000639373032702e-08	2.5734647886609584e-07	4.09805211030818e-09	1.3628899072257765e-05	2.5734687210003226e-07	4.0980583696626325e-09	1.5001117153126978e-08	2.573546611183581e-07	4.098182403999545e-09	1.5001571194187934e-08	2.573624503201905e-07	4.098306441258416e-09	1.5002025245826136e-08	2.5737023970451696e-07	4.098430481423132e-09	1.508201439194715e-08	2.573780306003893e-07	4.098554545657849e-09	1.3630540289350282e-05	2.573778371305617e-07	4.098551462164851e-09	1.363050155142271e-05	2.5737707994612525e-07	4.098539401985456e-09	1.3630434102931437e-05	2.5737577777096846e-07	4.098518663315324e-09	1.5082339800854314e-08	2.5738353611821404e-07	4.098642209235725e-09	1.5003255255295142e-08	2.5739129331843085e-07	4.098765736890445e-09	1.500370744333339e-08	2.573990506917561e-07	4.098889267301686e-09	1.5004159641387513e-08	2.574068082377753e-07	4.099012800462855e-09	1.5084158239529852e-08	2.574145672767343e-07	4.099136357397876e-09	1.5084612932333272e-08	2.5742232648761887e-07	4.0992599170705934e-09	1.5005516449283537e-08	2.5743008454936623e-07	4.0993834584440704e-09	1.5005968687084144e-08	2.574378427822904e-07	4.099507002543329e-09	1.5085976915698893e-08	2.574456025067909e-07	4.099630570394745e-09	1.3634035800532503e-05	2.574437514158155e-07	4.099601090760775e-09	9.000797550644844e-06	2.573961459642566e-07	4.098843008105055e-09	1.5083534123701828e-08	2.5740388965147733e-07	4.098966320577968e-09	1.5004442424774078e-08	2.574116322066971e-07	4.099089615024579e-09	1.508444164434259e-08	2.5741937626227433e-07	4.09921293336323e-09	8.99994076836491e-06	2.573716237204814e-07	4.098452508508548e-09	8.99826738836264e-06	2.5732375071882406e-07	4.097690165533113e-09	1.507929227974451e-08	2.573314841845746e-07	4.097813315241432e-09	1.7581151978803083e-06	776.1345038961804	778.261906970372	11802.805613026052
410	66.93165258528663	2479.7909907679827	0.6895724614706613	0.2295279803926902	0.30122916923638	0.00021682388081550814	8.192349092291431e-05	0.00010750647683744011	0.4683941202962821	0.0004424762116363436	0.0	0.1784797507879503	9999.352494222712	0.031068067350042708	0.0	4.267359317487332	0.00024839780676542923	2.1419069553082632	0.0	1.2793699567826358e-05	0.0	0.04124558342913112	29.455384300855336	10.81553939079944	0.0011957231945962227	0.0013080705852447766	112.7193139471113	2341.2719919642986	0.0	0.4559521908244492	97.60050043610364	0.0	0.002767602431854723	0.0	4.049819868514513	0.00018808420476156833	0.0007857326088492094	3.9928605414637204	0.0	0.22807145299337211	0.016772871545393926	0.5451792081103141	0.040092068295549364	4.713087622839907	0.002621582624183044	0.054175193414849804	0.0	1.0117341051249604e-05	0.0	0.2566959624768622	0.0	2.143303143465038	1.4176946519507407e-08	0.0012043801567161098	0.0012261165383665822	3.1884769897881766e-07	0.0	0.0575396107868156	1.5092335985380795e-05	6.019101935196611e-06	8.462235862529472e-06	21679.446966572646	31.210959548230747	0.002529907151088529	0.0	0.03565829644702872	0.10366631425464604	0.018145482146630428	0.09703714623960497	0.0	0.18660276966205755	0.0	1.6184685056968348e-06	0.0	0.6490457879874585	1.2669293628933198e-05	15.997808514755452	0.0	1.253633193162872e-08	0.0	4.9292862754530955e-06	9.069229268614018e-05	1.6535799286334262e-09	5.285412299243008e-06	7.141090107820726e-08	8.97779542456775e-11	0.21623231526469538	0.0039201291361797294	8.366436229559597e-11	1.6021411638414016e-11	1.9684684576479645e-14	7.752898143560688e-05	3.250702687547731e-08	6.963436880000771e-08	4.125533511545979e-12	0.26363439746737527	0.0	7.568255315454851e-07	0.00015038274699162338	4.850917504731062e-05	4.9115813700198166e-09	2.455790033804647e-09	0.0001766713894983407	5.038845500269005e-10	1.0077688293088563e-07	3.250779854277821e-08	0.49266326692729545	0.0002306058182953571	0.6430640942261633	11.987276420911163	0.0	0.0	1.0373359975295449e-07	0.0	2.8344722254920045e-08	3.503318008811243	0.0	171.80762191293786	82.31237274347293	0.00015590922723153464	1.5419280351692767e-05	0.0	7.326821309006234e-09	1.6380593818923982e-08	2.8301571631054117e-08	4.279671157437103e-07	2.1695911966871733e-12	0.0	0.000382523456116994	1.035574216106573e-06	5.058876667658675e-12	1.9615418971222565e-09	0.4393733916840733	5.403002043900455e-08	9.160269965264305e-13	2.0692884987174503e-06	1.6798862196962782e-05	7.994263268836834e-10	1.833085918269895e-07	0.0	7.601576949845942e-07	1.4176946519507407e-08	9.136955651965454e-08	1.417694284747714e-08	4.636376116505475e-11	1.8574445375064837e-08	7.727058763768371e-07	1.0868177975692515e-09	0.001018784568683421	0.04242260904932927	5.969533737031996e-05	1.722533822047211e-10	1.2950304830444506e-13	3.653030764730865e-07	7.383166708240557e-07	1.126458979345855e-10	8.461774326435021e-11	2.8227477346899556e-08	4.0245135511150475e-11	2.8271842622791045e-08	2.361779655857989e-06	1.447847013313374e-05	1.279901253018605e-05	2.22509516070709e-11	7.069873627053455e-12	3.7811456880103985e-12	2.3274529196759195e-11	102.03635862126737	86.19702585486726	0.0003049864288405255	6.42294747796243e-08	2.3696306566163583e-07	0.0	0.0013241114928040473	2.0153375258067295e-06	0.8982258395763829	5.582113299645715e-08	2.0921078738871478e-07	4.260613509777486e-12	3.6440557906081776e-11	2.380920526562089e-08	1.519237059216042e-13	1.2429099698111365e-05	0.00013002250798553562	5.483578598946508e-09	1.4980583125606963	0.0	4.78231648138807e-06	0.0	0.0	0.0	0.0	0.0	1.9534803966588568	5.303304714742779e-08	5.262908388122999e-13	6.8002160025368616e-12	4.401057282317358e-09	5.5366302805501155e-14	3.1529970651165877e-06	6.453139467802695e-05	6.261757302466636e-10	1.4576786663570231	0.0	2.48012736463624e-06	0.0	0.0	0.0	0.0	0.0	2.065573542819448	217.60864135827256	3.188783456463109	0.0002594074086209359	4.267198758763606e-08	2.021847673834963e-07	0.0	0.0024018594460832564	3.6557031925622005e-06	0.027216157662633366	1.0125337369094589e-07	1.387720956749041e-07	7.961209795762573e-11	1.4475713338666997e-09	9.45800773295715e-07	6.0349854172505016e-12	8.247456267082507e-06	0.00010913796602980481	1.0214018621602487e-07	1.479793558469296	0.0	0.00010473090085512048	0.0	0.0	0.0	0.0	0.0	2.0039716123414952	70.17963623387266	135.08426709698728	0.0003240875492366618	4.9817223967145895e-08	2.5158519498102083e-07	0.0	0.0009677485934377118	1.4729423899210855e-06	1.4985641409836388	4.079781762112152e-08	1.6141213011020665e-07	2.0944991300419517e-12	1.2331849352625373e-11	8.057274971347205e-09	5.14123104680046e-14	9.601331847218523e-06	0.0001324342174874727	2.6980617774481968e-09	1.4375090407213327	0.0	2.214319832221985e-06	0.0	4.9115813700198166e-09	2.4557900338046476e-09	2.4557900338046476e-09	4.9115794164043145e-09	1.917672000224774	122.92521324965752	18.621151006160133	0.0005488507372236389	9.551493911235037e-08	4.2667938126889e-07	0.0	0.0028706768146823294	4.369256642635193e-06	0.3463184835288371	1.2101988177481402e-07	3.1182976018651505e-07	2.9641639340131256e-11	3.0524788172449226e-10	1.9944010460451918e-07	1.2726032448001808e-12	1.8515663518207047e-05	0.00023791104959256735	3.8128116543795397e-08	1.5244726116961644	0.0	1.8477686688504988e-05	0.0	0.0	0.0	0.0	0.0	1.8799346108321338	225.84615658346655	25.53971244893159	0.00013611171342218785	2.4413815395154565e-08	1.0611058766297941e-07	0.0	0.0013079685332953598	1.9907678897959767e-06	0.1184921828271751	5.5140459600870376e-08	7.928938354480798e-08	5.485024340465107e-12	1.0348521843542391e-10	6.761421365063799e-08	4.31440518732456e-13	4.713780587341938e-06	5.669266417551401e-05	7.0355552549982965e-09	1.4644754569050389	0.0	1.3748761232679445e-05	0.0	0.0	0.0	0.0	0.0	2.046719215388464	133.5700437863703	85.8911858295304	0.00022763981852278126	4.5608485647972515e-08	1.7701968904565634e-07	0.0	0.0012937381616998991	1.969108509838753e-06	0.6683713741807049	5.4540677982623386e-08	1.4835435979420854e-07	3.0341481118888525e-12	3.3941320835501365e-11	2.217627268333895e-08	1.4150453685457852e-13	8.816490769901797e-06	9.60106012982542e-05	3.901693882318874e-09	1.4823152025753565	0.0	4.558921288460638e-06	0.0	0.0	0.0	0.0	0.0	1.9971604164551315	147.64271295763422	32.030870772897394	0.00031036667185863916	7.281473921128389e-08	2.414431265876153e-07	0.0	0.0019497376691773062	2.9675596305359966e-06	0.3375890564340123	8.219570475677198e-08	2.3732343585987823e-07	1.310075496040252e-11	1.619287420175971e-10	1.057995283062323e-07	6.75095558327253e-13	1.4097186269743428e-05	0.00013301788642956316	1.6840123981922914e-08	1.5052518865191566	0.0	1.443205409085134e-05	0.0	0.0	0.0	0.0	0.0	1.9333910037084814	194.94771111146179	41.907925778230904	0.00016665632606603214	3.161092983418104e-08	1.2981367492317476e-07	0.0	0.0013823850692563173	2.1040320044251078e-06	0.2383726573366932	5.827773944411472e-08	1.0271796013443148e-07	4.320655067550779e-12	7.042411913303133e-11	4.601306287559799e-08	2.936053573677779e-13	6.105857098618767e-06	6.97173243477513e-05	5.546719907905455e-09	1.4705414731594555	0.0	8.852669611894363e-06	0.0	0.0	0.0	0.0	0.0	2.0298926813612237	162.72510883341403	2.470224624375997	0.0007705601718076523	8.118228704726747e-08	5.996869581797501e-07	0.0	0.0053351936035713225	8.120326203305323e-06	0.06353640042712697	2.2491291718050244e-07	2.647572261477119e-07	1.928477920037805e-10	2.626065832898628e-09	1.7157949072890864e-06	1.094819148931236e-11	1.5724519376406128e-05	0.00033086399731816477	2.477902700757433e-07	1.512279990963101	0.0	8.553355555029652e-05	0.0	0.0	0.0	0.0	0.0	1.9135294541016805	175.7823597260772	53.107425410818436	0.00018658508608006096	3.70468972662598e-08	1.4526107292444942e-07	0.0	0.0013955368461498895	2.1240493359928614e-06	0.33832987924073527	5.883220760651037e-08	1.20429906445408e-07	3.993383068366968e-12	5.87215512981353e-11	3.836694912955824e-08	2.4481604348459493e-13	7.158034730610754e-06	7.831161359457175e-05	5.1292672407641256e-09	1.4751220123505648	0.0	7.312023104640194e-06	0.0	0.0	0.0	0.0	0.0	2.0171782503827798	144.61522820453484	7.0646477963945005	0.0006516901942232947	8.595392897649315e-08	5.069266877162016e-07	0.0	0.0040099991771798	6.103339879543182e-06	0.15503312033861633	1.6904971000563653e-07	2.8041856022206804e-07	7.075504058354898e-11	8.566886202588317e-10	5.597354234045113e-07	3.5715989887669625e-12	1.6653290775417732e-05	0.0002807396851265893	9.095830598881775e-08	1.516375718626739	0.0	3.712436582450148e-05	0.0	0.0	0.0	0.0	0.0	1.9023557830581388	202.35523621816458	26.084297194476772	0.00017851840469558847	3.917490354809949e-08	1.390814067122539e-07	0.0	0.001537044826545221	2.3394288823067656e-06	0.15819899957040165	6.479765047298996e-08	1.2736727178584163e-07	8.647805777095865e-12	1.4628039880524727e-10	9.557533867947849e-08	6.098573521004869e-13	7.5700969799418565e-06	7.505042103868479e-05	1.1099530062598977e-08	1.4769030790075317	0.0	1.6537949295486804e-05	0.0	0.0	0.0	0.0	0.0	2.0122093049692404	254.83692091614677	33.53818501241867	9.43999219777111e-05	5.35588510749286e-09	7.365065090500337e-08	0.0	0.0010235830269440037	1.5579245716060432e-06	0.10884048891872647	4.315165604715485e-08	1.7370130251215054e-08	9.082978652899653e-13	1.932119626407677e-11	1.2623903314445412e-08	8.055224468394314e-14	1.0330004447485976e-06	3.8783870777656013e-05	1.1641374982157833e-09	1.4484482406470796	0.0	3.280152226382392e-06	0.0	0.0	0.0	0.0	0.0	2.0912031943669427	124.36970320915414	35.11416008205871	0.00038286365414648963	7.800641106837196e-08	2.976518850372719e-07	0.0	0.0020260391069870554	3.0836925958152994e-06	0.45740762850754757	8.541243782112948e-08	2.5434219166541007e-07	1.277360292509352e-11	1.3308230116598387e-10	8.695211164566651e-08	5.548316033885555e-13	1.5106750890259767e-05	0.00016445934596681956	1.6430067488893402e-08	1.5096711381807537	0.0	1.1414365325135778e-05	0.0	0.0	0.0	0.0	0.0	1.9211455605079049	251.63086720279898	28.813438731852322	9.999457279980076e-05	1.0623102607517798e-08	7.80088017691876e-08	0.0	0.0010706054133963027	1.6294940706614558e-06	0.09878426816849821	4.5133950379983655e-08	3.446598337599245e-08	2.1030322593553952e-12	4.417649052671291e-11	2.8863624287310193e-08	1.8417664078073748e-13	2.0495034049143434e-06	4.1253009996015896e-05	2.695627807157586e-09	1.452863905327221	0.0	7.170423196461998e-06	0.0	0.0	0.0	0.0	0.0	2.078930303109138	139.31823154997267	63.85967312417184	0.00024696276163249545	5.642216840257599e-08	1.9207586758303925e-07	0.0	0.00146395765580382	2.22818773872736e-06	0.5381705357472258	6.171665251777883e-08	1.836747356584344e-07	5.061205862021843e-12	5.904410036054403e-11	3.857769840562851e-08	2.461603607539528e-13	1.0913492909260056e-05	0.00010486311559877493	6.507317682571609e-09	1.4914399993173335	0.0	7.008547292578897e-06	0.0	0.0	0.0	0.0	0.0	1.9718278786392516	126.23086419651088	41.507534057823975	0.00034498247788449003	7.279565492606384e-08	2.682153048227845e-07	0.0	0.00185289871347466	2.8201677058533647e-06	0.4876366833640186	7.811332962769462e-08	2.3726212499008924e-07	1.0072660051594993e-11	1.0650742680933224e-10	6.958885973869114e-08	4.440388122651358e-13	1.4093531907541001e-05	0.00014778269737668654	1.2955314335144056e-08	1.5052950764101887	0.0	9.988668322563381e-06	0.0	0.0	0.0	0.0	0.0	1.9333654810867702	59.223109011246066	139.3368613344567	0.0003560861394115673	5.057502867214014e-08	2.763426441337393e-07	0.0	0.0008972952340487084	1.3657102374144813e-06	1.6985845156632042	3.782768498588428e-08	1.6456988119021924e-07	2.0673270656124094e-12	1.0274663885622916e-11	6.7131699564200696e-09	4.2835676816345683e-14	9.779311609821028e-06	0.00015041923732009017	2.6638613147187905e-09	1.4865345253967974	0.0	1.9897812443078445e-06	0.0	0.0	0.0	0.0	0.0	1.9854525772030107	25.450020317306453	208.96777432571486	0.0004188078732114463	3.1669741452818935e-08	3.2471846811132714e-07	0.0	0.0004535154221965655	6.902640234114374e-07	2.998945626929379	1.9119062610597114e-08	1.0290917278529375e-07	8.60679725687652e-13	1.8399159753109264e-12	1.2021488257644463e-09	7.670627997743622e-15	6.117221832686942e-06	0.00017476155827138962	1.1100620893154938e-09	1.4705534667435838	0.0	7.049687432159912e-07	0.0	0.0	0.0	0.0	0.0	2.0296953460890417	4.0494038116136196e-06	2.834477795279718e-08	1.0901834850800591e-07	2.8345834022397478e-08	0.009930860998650606	5.6647517192684775e-06	1.8272919995402913e-06	0.0	0.0	0.0	0.0	2.832376592238013e-08	1.0644264697367596e-07	0.0	4.046410880511963e-06	2.832382952056428e-08	1.0893777767115561e-07	2.8324883490087946e-08	2.8323773248420933e-08	1.8254655014949307e-06	0.009920934635142972	5.659089007271046e-06	0.0	0.0	0.0	2.8295452333990085e-08	1.0258976418756787e-07	0.0	4.04236533016215e-06	2.8295514726705923e-08	1.0882887472709936e-07	2.8296564609229074e-08	2.829545963162796e-08	1.8231513104821629e-06	0.00990835809319806	5.6519143974686604e-06	0.0	0.0	0.0	2.8259579254094993e-08	1.044966570700778e-07	0.0	4.037240002925587e-06	2.8259641848387314e-08	1.0869090223696298e-07	2.8260687287686744e-08	2.825958652084968e-08	1.8203785181017424e-06	0.009893289134440292	5.64331811190946e-06	0.0	0.0	0.0	2.8216597794839976e-08	1.0730459341090452e-07	0.0	4.031099217510785e-06	2.821666084495053e-08	1.0852559080627854e-07	2.8217701758321846e-08	2.821660503013563e-08	1.8171721107919805e-06	0.009875863562612571	5.633377607058434e-06	0.0	0.0	0.0	2.8166895238475293e-08	1.0523500542571686e-07	0.0	4.023998089724932e-06	2.816695753793314e-08	1.0833442436432668e-07	2.8167993831708472e-08	2.8166902441661374e-08	1.813555263744283e-06	0.009856207334395057	5.6221647263773645e-06	0.0	0.0	0.0	2.8110830802328267e-08	1.0502554142993425e-07	0.0	4.015988173401266e-06	2.8110892801428318e-08	1.0811879088831516e-07	2.811192438469847e-08	2.811083797277266e-08	1.809550208475476e-06	0.009834441273302574	5.609748388437239e-06	0.0	0.0	0.0	2.8048749079297284e-08	1.0040536726500838e-07	0.0	4.007118478554068e-06	2.804880969942405e-08	1.0788000985495637e-07	2.8049836487434573e-08	2.8048756216411297e-08	1.8051780974383135e-06	0.009810680338353625	5.596194166685571e-06	0.0	0.0	0.0	2.79809779366621e-08	1.0431456603241789e-07	0.0	3.997436275994886e-06	2.7981039121386098e-08	1.0761935391587436e-07	2.798206103564116e-08	2.798098503989925e-08	1.8004593906446584e-06	0.00978503572528673	5.581565488029418e-06	0.0	0.0	0.0	2.790783450900153e-08	1.0487954490151625e-07	0.0	3.986986519327757e-06	2.790789573647141e-08	1.0733803333689395e-07	2.7908912704588952e-08	2.790784157785886e-08	1.7954135686931958e-06	0.009757613306917608	5.565922743175022e-06	0.0	0.0	0.0	2.7829620749889286e-08	1.0397490474023313e-07	0.0	3.975812347154545e-06	2.7829681508828338e-08	1.0703720951842246e-07	2.7830693464533456e-08	2.7829627783906336e-08	1.7900593557948632e-06	0.009728514845227909	5.549323978021341e-06	0.0	0.0	0.0	2.7746626888862422e-08	1.0154476115066881e-07	0.0	3.9639552433686245e-06	2.7746686819660147e-08	1.0671799931107877e-07	2.774769370277067e-08	2.774663388762099e-08	1.7844147862377902e-06	0.009697838352591349	5.531825099701513e-06	0.0	0.0	0.0	2.765913246162862e-08	1.039449048856289e-07	0.0	3.951455360844141e-06	2.765919273299136e-08	1.0638148373017776e-07	2.766019448946225e-08	2.7659139424752514e-08	1.7784973476846466e-06	0.009665678870560605	5.513480320813683e-06	0.0	0.0	0.0	2.7567408531220795e-08	1.0193853071122695e-07	0.0	3.938351104244872e-06	2.7567468075580146e-08	1.0602869672463077e-07	2.756846465729586e-08	2.7567415458375993e-08	1.772323770437355e-06	0.009632127324597149	5.494341506104816e-06	0.0	0.0	0.0	2.7471714421414337e-08	1.0447188171280232e-07	0.0	3.924679828630275e-06	2.7471774326915625e-08	1.0566064398462102e-07	2.7472765691729193e-08	2.747172131230739e-08	1.7659103537300762e-06	0.009597272297378863	5.474459184014909e-06	0.0	0.0	0.0	2.737230277444991e-08	1.0121706987682468e-07	0.0	3.910477275340238e-06	2.7372361670713154e-08	1.0527828775505508e-07	2.7373347782181125e-08	2.7372309628828066e-08	1.7592726868378582e-06	0.009561198513121144	5.453881682069894e-06	0.0	0.0	0.0	2.7269415227995866e-08	1.0188190630711186e-07	0.0	3.895778293810459e-06	2.726947404735776e-08	1.0488256626803055e-07	2.7270454874741196e-08	2.7269422045645027e-08	1.752425988190588e-06	0.009523988680560714	5.432656178173949e-06	0.0	0.0	0.0	2.7163287671611648e-08	9.780908341116444e-08	0.0	3.880616290394172e-06	2.7163345295936127e-08	1.0447437890450507e-07	2.716432081391972e-08	2.716329445235631e-08	1.7453848356393703e-06	0.009485722027043465	5.410827864395038e-06	0.0	0.0	0.0	2.705414606567357e-08	1.0288391481291364e-07	0.0	3.865024013658206e-06	2.7054204651004464e-08	1.0405460733570297e-07	2.705517483972239e-08	2.7054152809374687e-08	1.7381635379552707e-06	0.009446476317507597	5.388441098655976e-06	0.0	0.0	0.0	2.6942212199832326e-08	9.548724044449805e-08	0.0	3.849032420704291e-06	2.694226880735572e-08	1.0362408500300313e-07	2.6943233651895773e-08	2.6942218906387488e-08	1.7307755878821895e-06	0.009406324882001552	5.365537709123175e-06	0.0	0.0	0.0	2.6827695214952996e-08	9.983423091122372e-08	0.0	3.832672204989229e-06	2.6827752614118498e-08	1.0318363824907146e-07	2.6828712104672943e-08	2.6827701884292813e-08	1.7232343919161362e-06	0.009365340581806832	5.3421592566166195e-06	0.0	0.0	0.0	2.6710802915169607e-08	9.68443557283064e-08	0.0	3.815972411381697e-06	2.6710859380777926e-08	1.027340490333424e-07	2.6711813512166817e-08	2.6710809547258808e-08	1.7155526030964036e-06	0.009323592183371272	5.3183449661716184e-06	0.0	0.0	0.0	2.6591731425689395e-08	9.447781241695295e-08	0.0	3.7989613277073076e-06	2.6591787117612966e-08	1.0227607893369077e-07	2.6592735889188192e-08	2.659173802052337e-08	1.7077425476025867e-06	0.009281146676730176	5.2941330495452645e-06	0.0	0.0	0.0	2.647067180532784e-08	9.889770107153843e-08	0.0	3.781666454434452e-06	2.647072832352614e-08	1.018104683303931e-07	2.6471671739046412e-08	2.6470678362932e-08	1.6998162079469102e-06	0.009238069184163962	5.269560653108529e-06	0.0	0.0	0.0	2.634780978596893e-08	9.361118254085308e-08	0.0	3.7641137689473293e-06	2.6347864836282337e-08	1.0133791659936254e-07	2.6348802903458384e-08	2.6347816306397856e-08	1.6917848692399493e-06	0.009194421037764829	5.244662761222401e-06	0.0	0.0	0.0	2.6223320289443555e-08	9.972437562358808e-08	0.0	3.7463289726402126e-06	2.622337656163192e-08	1.008591156856848e-07	2.6224309292212056e-08	2.622332677277772e-08	1.6836597167179573e-06	0.009150263026809716	5.2194740486512875e-06	0.0	0.0	0.0	2.6097376689600316e-08	9.55089722664939e-08	0.0	3.7283361034215994e-06	2.6097431761449758e-08	1.003747127503233e-07	2.609835917069131e-08	2.60973831359468e-08	1.675451169378381e-06	0.009105651776280465	5.194026814744056e-06	0.0	0.0	0.0	2.5970140483206424e-08	9.876156072405173e-08	0.0	3.7101588286241466e-06	2.5970196103544464e-08	9.988534497706258e-08	2.5971118210249383e-08	2.5970146892695147e-08	1.6671695001136407e-06	0.009060643117095249	5.168352905930965e-06	0.0	0.0	0.0	2.5841770902436327e-08	9.457352764421267e-08	0.0	3.691819398387724e-06	2.5841825335797117e-08	9.9391611396131e-08	2.584274216188706e-08	2.58417772752204e-08	1.6588243333084904e-06	0.009015289355709003	5.142482158208536e-06	0.0	0.0	0.0	2.571241712729285e-08	9.778146724121524e-08	0.0	3.673339619518046e-06	2.571247210275015e-08	9.889409910183921e-08	2.5713383673266007e-08	2.571242346354557e-08	1.6504251119685286e-06	0.008969641812809615	5.116443845299891e-06	0.0	0.0	0.0	2.5582225526411865e-08	9.459773551058937e-08	0.0	3.6547399428287876e-06	2.5582279557398577e-08	9.839335868255682e-08	2.5583185900100876e-08	2.558223182632682e-08	1.6419806599238332e-06	0.008923748444032728	5.090265321427941e-06	0.0	0.0	0.0	2.545133287092544e-08	8.964705649852051e-08	0.0	3.636040060836287e-06	2.545138554479385e-08	9.788992031148966e-08	2.545228669002396e-08	2.545133913471369e-08	1.6334994685545958e-06	0.008877655398225152	5.063972910202907e-06	0.0	0.0	0.0	2.531987077890123e-08	9.362636617093032e-08	0.0	3.6172591305462124e-06	2.5319924161454257e-08	9.738429974440938e-08	2.532082014209258e-08	2.5319877006790436e-08	1.624989803538341e-06	0.00883140759758234	5.037592235552743e-06	0.0	0.0	0.0	2.5187967369995406e-08	8.985824247695144e-08	0.0	3.598414907275075e-06	2.518801969248933e-08	9.687697500091137e-08	2.5188910543537074e-08	2.5187973562229592e-08	1.6164592898912408e-06	0.008785046482478472	5.011146935296633e-06	0.0	0.0	0.0	2.5055740833317333e-08	9.52841998906749e-08	0.0	3.5795248337727486e-06	2.5055794234987596e-08	9.63684156851241e-08	2.5056679993621674e-08	2.5055746990153988e-08	1.607915433722011e-06	0.008738612847034765	4.984660278650692e-06	0.0	0.0	0.0	2.492330751496155e-08	9.274740832500543e-08	0.0	3.560604958965646e-06	2.4923360129686488e-08	9.585905387675986e-08	2.49242408348435e-08	2.492331363667211e-08	1.599365104036729e-06	0.008692144022891852	4.958153559754574e-06	0.0	0.0	0.0	2.479077388563736e-08	9.316541510692623e-08	0.0	3.5416708616028206e-06	2.4790826426093404e-08	9.534930899695423e-08	2.479170211845809e-08	2.4790779972504304e-08	1.5908149757209422e-06	0.00864567628667776	4.931647470974684e-06	0.0	0.0	0.0	2.465824340718785e-08	9.1179838194467e-08	0.0	3.5227371344882797e-06	2.4658295272338522e-08	9.483957392309064e-08	2.465916599410396e-08	2.4658249459504715e-08	1.5822712817500174e-06	0.008599243513349696	4.9051613347230855e-06	0.0	0.0	0.0	2.4525812691682754e-08	9.216967284428027e-08	0.0	3.5038177730033845e-06	2.4525864634658703e-08	9.433022544834921e-08	2.4526730429460675e-08	2.452581870975251e-08	1.573740000170558e-06	0.008552878192378502	4.878713683125196e-06	0.0	0.0	0.0	2.4393574399758218e-08	9.077610588935609e-08	0.0	3.4849258218542923e-06	2.4393625824791016e-08	9.38216147716862e-08	2.4394486737479776e-08	2.4393580383892866e-08	1.5652266832948672e-06	0.008506610499475714	4.8523217284988534e-06	0.0	0.0	0.0	2.4261614593010905e-08	8.796442430878623e-08	0.0	3.4660736158588243e-06	2.426166518537281e-08	9.331407398013906e-08	2.4262521261893644e-08	2.4261620543529942e-08	1.5567365736990616e-06	0.008460468927006236	4.826001722964252e-06	0.0	0.0	0.0	2.4130014532048512e-08	8.995796705536756e-08	0.0	3.447272952927863e-06	2.413006530074097e-08	9.280792070574475e-08	2.4130916588085703e-08	2.4130020449278142e-08	1.5482746864384428e-06	0.008414480730803605	4.799769213321871e-06	0.0	0.0	0.0	2.3998851950879862e-08	8.252905759576347e-08	0.0	3.428534515252805e-06	2.3998900945490274e-08	9.230344254307849e-08	2.3999747491400965e-08	2.3998857835152744e-08	1.539845532164701e-06	0.008368670425398737	4.773638182679722e-06	0.0	0.0	0.0	2.3868196765049428e-08	8.825844891709605e-08	0.0	3.409868986453952e-06	2.3868246904042806e-08	9.18009271245082e-08	2.3869088757187972e-08	2.3868202616702604e-08	1.5314536503470168e-06	0.008323062681910683	4.747622703507267e-06	0.0	0.0	0.0	2.373811933691026e-08	8.777745605785488e-08	0.0	3.3912857984063848e-06	2.3738169198966936e-08	9.130062838297405e-08	2.3739006408576183e-08	2.373812515628653e-08	1.5231030092097257e-06	0.008277679066896318	4.721735077363486e-06	0.0	0.0	0.0	2.3608681174260426e-08	8.978119245420736e-08	0.0	3.3727940266582313e-06	2.3608731358521068e-08	9.080279065791598e-08	2.360956397440656e-08	2.3608686961705766e-08	1.5147974343889998e-06	0.008232540371964867	4.695987163788719e-06	0.0	0.0	0.0	2.347994157480506e-08	8.737619284345285e-08	0.0	3.3544019071842697e-06	2.3479991034144123e-08	9.030763568562709e-08	2.348081910650523e-08	2.3479947330668847e-08	1.50654037623221e-06	0.008187665349124226	4.670389658901091e-06	0.0	0.0	0.0	2.3351954019136825e-08	8.775823198633416e-08	0.0	3.3361173255172133e-06	2.3352003424163915e-08	8.981537576735744e-08	2.3352827003604005e-08	2.3351959743770512e-08	1.4983351440447565e-06	0.00814307198383886	4.644952821592424e-06	0.0	0.0	0.0	2.3224769801717105e-08	8.313709234062943e-08	0.0	3.3179473434952343e-06	2.3224817961241393e-08	8.932620102872052e-08	2.3225637098571516e-08	2.3224775495474386e-08	1.4901846781297966e-06	0.008098776256138593	4.6196857668203805e-06	0.0	0.0	0.0	2.3098434497335093e-08	8.629860470870661e-08	0.0	3.2998989047384825e-06	2.3098483250401185e-08	8.884029841211017e-08	2.3099297996751043e-08	2.3098440160570567e-08	1.4820918878875324e-06	0.00805479397808175	4.5945975137608344e-06	0.0	0.0	0.0	2.297299320187192e-08	8.223581434245906e-08	0.0	3.2819779460295177e-06	2.2973040849089374e-08	8.835782775385667e-08	2.2973851255620716e-08	2.2972998834941948e-08	1.4740592241546677e-06	0.00801113846955644	4.569695660002305e-06	0.0	0.0	0.0	2.2848483903269925e-08	7.811195392419865e-08	0.0	3.2641901387156493e-06	2.2848530456667987e-08	8.787894174381214e-08	2.2849336574612202e-08	2.28484895065306e-08	1.4660890347761522e-06	0.00796782249070076	4.544987483865461e-06	0.0	0.0	0.0	2.2724942993132527e-08	8.13478756160606e-08	0.0	3.246540921020154e-06	2.2724990140588292e-08	8.740378679524759e-08	2.27257920212892e-08	2.2724948566940003e-08	1.4581835786142048e-06	0.007924858318038786	4.520479987831715e-06	0.0	0.0	0.0	2.2602405483867203e-08	8.357787858227114e-08	0.0	3.2290350208385595e-06	2.2602452996175754e-08	8.69324901978779e-08	2.260325069092002e-08	2.260241102857807e-08	1.45034479606669e-06	0.007882256497320947	4.496179187119275e-06	0.0	0.0	0.0	2.248090145156423e-08	8.448475726132737e-08	0.0	3.211676729167565e-06	2.2480949060516853e-08	8.646516747896178e-08	2.248174262048078e-08	2.2480906967534324e-08	1.442574439721552e-06	0.007840026553590063	4.472090514728798e-06	0.0	0.0	0.0	2.236045806122581e-08	8.354143367230883e-08	0.0	3.1944698993677913e-06	2.2360505307307354e-08	8.600192238348748e-08	2.2361294783494626e-08	2.2360463548809847e-08	1.4348740725336735e-06	0.007798176981274526	4.448218815790189e-06	0.0	0.0	0.0	2.224109953849994e-08	8.22418622414797e-08	0.0	3.1774180439717825e-06	2.224114632446755e-08	8.554284948038442e-08	2.2241931767688032e-08	2.2241104998051153e-08	1.4272451140867093e-06	0.007756715495606891	4.424568490980272e-06	0.0	0.0	0.0	2.2122847886769135e-08	8.18045980894049e-08	0.0	3.160524352211437e-06	2.2122894436832293e-08	8.508803463440771e-08	2.212367589768279e-08	2.2122853318639106e-08	1.4196888480685497e-06	0.00771564907325153	4.401143519696946e-06	0.0	0.0	0.0	2.2005723003021145e-08	8.269900441277916e-08	0.0	3.143791682740474e-06	2.200576965521712e-08	8.463755481023895e-08	2.2006547184053272e-08	2.200572840755974e-08	1.4122064178516824e-06	0.007674983928286139	4.377947446356942e-06	0.0	0.0	0.0	2.188974260933773e-08	8.09426348147298e-08	0.0	3.127222423676041e-06	2.188978869677838e-08	8.419147430464238e-08	2.1890562343617146e-08	2.1889747986892925e-08	1.4047987580260963e-06	0.0076347251401059175	4.354983168137645e-06	0.0	0.0	0.0	2.177492119160323e-08	7.768217731455936e-08	0.0	3.1108186951890583e-06	2.1774966403055715e-08	8.374985020047203e-08	2.1775736217568447e-08	2.1774926542520408e-08	1.3974666919571463e-06	0.007594877183619421	4.332253237419721e-06	0.0	0.0	0.0	2.1661271511718387e-08	8.23754100590565e-08	0.0	3.0945826290919242e-06	2.166131769697495e-08	8.331273989360286e-08	2.166208372859231e-08	2.1661276836340334e-08	1.3902110641316759e-06	0.007555444648509543	4.309760272076177e-06	0.0	0.0	0.0	2.1548806659046433e-08	8.05090039463351e-08	0.0	3.078515612472946e-06	2.1548852288621844e-08	8.288018073053116e-08	2.1549614586303594e-08	2.1548811957714133e-08	1.3830323767309791e-06	0.007516430264122902	4.287505828799846e-06	0.0	0.0	0.0	2.1437534417048057e-08	7.550194086820062e-08	0.0	3.0626188704471717e-06	2.1437578754246603e-08	8.245220569684664e-08	2.1438337366504527e-08	2.143753969009903e-08	1.3759310688888633e-06	0.007477836417149493	4.265491268840179e-06	0.0	0.0	0.0	2.132746159196726e-08	7.334247973525596e-08	0.0	3.0468935759159104e-06	2.1327505304538727e-08	8.202884637213451e-08	2.132826027950161e-08	2.1327466839735754e-08	1.3689075683395669e-06	0.007439665432313711	4.243717918117804e-06	0.0	0.0	0.0	2.1218594813404402e-08	7.693146215974225e-08	0.0	3.031340771299951e-06	2.1218639236798467e-08	8.161013082294375e-08	2.1219390622237886e-08	2.1218600036221896e-08	1.3619622531214364e-06	0.007401919364246632	4.222186948500226e-06	0.0	0.0	0.0	2.111093994069443e-08	7.500509747345798e-08	0.0	3.0159609210396933e-06	2.1110983802636907e-08	8.11960715554851e-08	2.1111731645792455e-08	2.111094513888984e-08	1.355095236145985e-06	0.007364598826687586	4.200898709936686e-06	0.0	0.0	0.0	2.100449872357974e-08	7.336863027569761e-08	0.0	3.0007544664678933e-06	2.100454209184676e-08	8.078668045358909e-08	2.1005286439491353e-08	2.100450389747815e-08	1.3483066309691025e-06	0.007327704436867114	4.179853554383843e-06	0.0	0.0	0.0	2.089927292184028e-08	7.455829647381782e-08	0.0	2.9857217424201274e-06	2.089931644871682e-08	8.038196653376301e-08	2.0900057347180554e-08	2.0899278071763454e-08	1.3415965109650666e-06	0.007291236593631371	4.159051709239099e-06	0.0	0.0	0.0	2.0795263672459943e-08	7.444025416239764e-08	0.0	2.9708627753867552e-06	2.0795307059187434e-08	7.998193051117563e-08	2.0796044554289007e-08	2.0795268798726488e-08	1.3349648118712967e-06	0.007255194947804213	4.138492975215891e-06	0.0	0.0	0.0	2.0692469979002273e-08	7.651643924819767e-08	0.0	2.9561775406905208e-06	2.069251375098417e-08	7.95865717232456e-08	2.0693247888072664e-08	2.069247508192717e-08	1.3284114548395703e-06	0.0072195790709319975	4.118177107818517e-06	0.0	0.0	0.0	2.059089061898544e-08	7.29772035455457e-08	0.0	2.9416655995334355e-06	2.059093345311046e-08	7.919587835846345e-08	2.0591664276941477e-08	2.059089569888037e-08	1.3219361711952096e-06	0.007184387502906133	4.098103274071426e-06	0.0	0.0	0.0	2.04905214275275e-08	7.091999598757146e-08	0.0	2.9273265961962853e-06	2.0490563676027094e-08	7.880984084169176e-08	2.049129123085749e-08	2.0490526484699936e-08	1.3155387411783455e-06	0.007149619049446254	4.078270792649006e-06	0.0	0.0	0.0	2.0391358997996885e-08	7.588261347869737e-08	0.0	2.9131602272354724e-06	2.0391402296049416e-08	7.842845100492394e-08	2.0392126625712548e-08	2.0391364032750794e-08	1.3092189781872247e-06	0.007115272696468452	4.058679085026926e-06	0.0	0.0	0.0	2.0293400437769e-08	7.147235765269317e-08	0.0	2.8991655343175817e-06	2.02934426055017e-08	7.805168304942489e-08	2.0294163753168163e-08	2.0293405450405414e-08	1.3029763887162862e-06	0.007081345761956897	4.039326621244372e-06	0.0	0.0	0.0	2.0196638097035088e-08	7.157991362941333e-08	0.0	2.8853418864460846e-06	2.0196680187875494e-08	7.767951998863627e-08	2.0197398196245358e-08	2.0196643087850354e-08	1.2968106438905999e-06	0.007047836458604257	4.02021238172365e-06	0.0	0.0	0.0	2.010106687790341e-08	7.432955411023459e-08	0.0	2.8716884938630123e-06	2.0101109515358652e-08	7.731194056175538e-08	2.0101824426634885e-08	2.0101071847190603e-08	1.2907213452623678e-06	0.007014742620990589	4.0013351312074254e-06	0.0	0.0	0.0	2.0006680604083853e-08	7.253747073041614e-08	0.0	2.858204231508801e-06	2.0006722713135063e-08	7.694891448104412e-08	2.0007434568915613e-08	2.0006685552132594e-08	1.2847079394667453e-06	0.006982061241765282	3.9826931541799085e-06	0.0	0.0	0.0	1.99134706979932e-08	7.219952310864189e-08	0.0	2.844888077815988e-06	1.991351263074788e-08	7.65904142447593e-08	1.9914221472111673e-08	1.991347562508887e-08	1.2787699291014811e-06	0.006949789617710945	3.964284908622021e-06	0.0	0.0	0.0	1.9821429449532482e-08	7.376172790172532e-08	0.0	2.831738945249588e-06	1.9821471655961218e-08	7.623641057508427e-08	1.982217752347462e-08	1.982143435595686e-08	1.2729067905290108e-06	0.006917924903024577	3.946108771186238e-06	0.0	0.0	0.0	1.9730548741960497e-08	7.010070348510115e-08	0.0	2.818755434831837e-06	1.9730589996544028e-08	7.588686580960842e-08	1.9731292930155808e-08	1.9730553627991805e-08	1.267117855459264e-06	0.006886463465758133	3.928162670087026e-06	0.0	0.0	0.0	1.9640818216345283e-08	6.918072080120298e-08	0.0	2.8059363341249475e-06	1.9640859165930477e-08	7.554174730770736e-08	1.964155920508723e-08	1.9640823082257424e-08	1.2614025503272699e-06	0.006855402188759755	3.910444827203591e-06	0.0	0.0	0.0	1.9552228982079396e-08	6.76724607688796e-08	0.0	2.7932802605258753e-06	1.9552269486444707e-08	7.520101784756557e-08	1.955296667004376e-08	1.9552233828142806e-08	1.2557602240872817e-06	0.006824737533790225	3.892953224217903e-06	0.0	0.0	0.0	1.9464770947568855e-08	6.967752508421406e-08	0.0	2.7807859091190494e-06	1.9464811824162424e-08	7.4864642298718e-08	1.9465506190613017e-08	1.946477577405017e-08	1.2501902671245918e-06	0.006794466187771117	3.875685971257116e-06	0.0	0.0	0.0	1.9378434663446092e-08	7.091955678047259e-08	0.0	2.768451790140349e-06	1.9378475751275346e-08	7.453258055422433e-08	1.9379167338442365e-08	1.9378439470608568e-08	1.2446919848979348e-06	0.006764584376071532	3.858640915167902e-06	0.0	0.0	0.0	1.9293209363940686e-08	7.336993351931821e-08	0.0	2.756276428109655e-06	1.929325093993483e-08	7.420479289160355e-08	1.9293939785167372e-08	1.929321415204382e-08	1.2392646931490046e-06	0.006735088379942096	3.84181593467833e-06	0.0	0.0	0.0	1.9209084442689425e-08	6.852853831086391e-08	0.0	2.744258022495209e-06	1.920912478705146e-08	7.388123083745187e-08	1.9209810927061322e-08	1.920908921198915e-08	1.2339075547838272e-06	0.006705973650016954	3.8252084347081984e-06	0.0	0.0	0.0	1.9126046924286852e-08	7.145727510188427e-08	0.0	2.7323952288429976e-06	1.9126087881859342e-08	7.35618581965269e-08	1.9126771352943223e-08	1.9126051675034654e-08	1.2286199550090013e-06	0.00667723684506046	3.80881650934149e-06	0.0	0.0	0.0	1.9044087279150067e-08	6.70723386425491e-08	0.0	2.720686174579908e-06	1.9044127116973545e-08	7.324662455582663e-08	1.9044807954796893e-08	1.9044092011594625e-08	1.2234010279104345e-06	0.006648873259073272	3.7926374741565902e-06	0.0	0.0	0.0	1.8963192085166593e-08	6.939988727486902e-08	0.0	2.709129416421046e-06	1.896323238982083e-08	7.29354910593114e-08	1.8963910629625144e-08	1.896319679955217e-08	1.2182501164753025e-06	0.006620879321365734	3.776669292355992e-06	0.0	0.0	0.0	1.888335115834601e-08	6.595947099879081e-08	0.0	2.6977230783364204e-06	1.888339056878772e-08	7.262840720079164e-08	1.888406624521384e-08	1.888335585491399e-08	1.2131663580242339e-06	0.006593250343513723	3.7609092895502097e-06	0.0	0.0	0.0	1.8804551126736724e-08	6.953439172221313e-08	0.0	2.686465679001366e-06	1.8804591285010424e-08	7.232533310003297e-08	1.8805264432287473e-08	1.880455580572431e-08	1.2081490816361783e-06	0.00656598267923676	3.7453553858280044e-06	0.0	0.0	0.0	1.872678159077973e-08	6.981443084942321e-08	0.0	2.6753553779509915e-06	1.8726821655790112e-08	7.202621920820872e-08	1.8727492307587922e-08	1.8726786252421345e-08	1.2031974455599094e-06	0.006539071753845012	3.7300049716831357e-06	0.0	0.0	0.0	1.8650029502939955e-08	6.76187123046492e-08	0.0	2.6643903720523293e-06	1.8650069059718854e-08	7.173101698145631e-08	1.865073724918074e-08	1.865003414746614e-08	1.1983106284437665e-06	0.006512513103511552	3.714855500852795e-06	0.0	0.0	0.0	1.8574282131899728e-08	6.73440779363208e-08	0.0	2.653568954084879e-06	1.8574321546727777e-08	7.143968045798514e-08	1.8574987306519113e-08	1.8574286759537385e-08	1.1934878559227308e-06	0.006486302519766108	3.6999045727398104e-06	0.0	0.0	0.0	1.8499527474669913e-08	6.884251846927878e-08	0.0	2.6428894173225397e-06	1.8499567170197332e-08	7.115216368927097e-08	1.8500230532517094e-08	1.8499532085642664e-08	1.188728355578403e-06	0.006460435804716107	3.685149792783211e-06	0.0	0.0	0.0	1.842575355844245e-08	6.813459545375487e-08	0.0	2.63234991715473e-06	1.842579301836966e-08	7.08684170147205e-08	1.842645401489699e-08	1.8425758152970734e-08	1.1840312898299679e-06	0.006434908406330915	3.670588564410708e-06	0.0	0.0	0.0	1.835294740035231e-08	6.786537349249195e-08	0.0	2.621948686585962e-06	1.8352986722750282e-08	7.058839286321398e-08	1.835364538468708e-08	1.8352951978652967e-08	1.179395859637194e-06	0.006409715982034605	3.6562184105320255e-06	0.0	0.0	0.0	1.828109661494484e-08	6.95209815507017e-08	0.0	2.611684007165701e-06	1.828113625463154e-08	7.031204497050308e-08	1.8281792612730476e-08	1.828110117723143e-08	1.1748212902419345e-06	0.006384854321215794	3.642036929335395e-06	0.0	0.0	0.0	1.8210189193158114e-08	6.55709255659981e-08	0.0	2.601553909795152e-06	1.8210227830871594e-08	7.003932032451868e-08	1.8210881915331793e-08	1.8210193739641125e-08	1.1703066874308656e-06	0.006360318564061223	3.628041348682808e-06	0.0	0.0	0.0	1.814021127429826e-08	6.471532651312888e-08	0.0	2.591556705292532e-06	1.814024962761966e-08	6.977017344892291e-08	1.8140901468215585e-08	1.8140215805184343e-08	1.1658512922171846e-06	0.006336104585670196	3.614229315657198e-06	0.0	0.0	0.0	1.8071151093777044e-08	6.724839638802533e-08	0.0	2.581690726924631e-06	1.8071189978149807e-08	6.950455947170397e-08	1.8071839604246533e-08	1.8071155609269952e-08	1.161454357197861e-06	0.006312208324095408	3.6005985132534055e-06	0.0	0.0	0.0	1.800299706656588e-08	6.657045140560338e-08	0.0	2.571954093008316e-06	1.800303571117939e-08	6.924242773409583e-08	1.8003683151639218e-08	1.8003001566866585e-08	1.1571150318478415e-06	0.006288625156953939	3.5871463047743132e-06	0.0	0.0	0.0	1.7935736009175714e-08	6.264945540986876e-08	0.0	2.5623449239433233e-06	1.7935773669999038e-08	6.89837276333834e-08	1.7936418953188338e-08	1.7935740494481707e-08	1.1528324675817875e-06	0.006265350472403745	3.5738700595369606e-06	0.0	0.0	0.0	1.786935476818831e-08	6.294110780460049e-08	0.0	2.5528615878171253e-06	1.78693924316028e-08	6.872841523493874e-08	1.787003558550354e-08	1.7869359238693668e-08	1.1486059350633957e-06	0.006242380306683227	3.560767516546575e-06	0.0	0.0	0.0	1.7803842038627215e-08	6.515699649159426e-08	0.0	2.543502393976422e-06	1.780388016182348e-08	6.847644502274505e-08	1.780452121400887e-08	1.780384649452339e-08	1.144434676912586e-06	0.006219710543621584	3.5478363278690663e-06	0.0	0.0	0.0	1.7739186080819163e-08	6.627579221180953e-08	0.0	2.5342655631071956e-06	1.773922440590663e-08	6.822776909391258e-08	1.773986338350311e-08	1.7739190522294824e-08	1.140317893324984e-06	0.006197336836485314	3.5350740140494915e-06	0.0	0.0	0.0	1.7675374497486386e-08	6.577558826922877e-08	0.0	2.525149304890527e-06	1.7675412632066534e-08	6.79823392492775e-08	1.7676049561750687e-08	1.767537892472714e-08	1.13625477940757e-06	0.006175254810885501	3.5224780798575962e-06	0.0	0.0	0.0	1.7612394812474508e-08	6.385659958914112e-08	0.0	2.5161518456251343e-06	1.761243242483332e-08	6.774010773704449e-08	1.7613067332839557e-08	1.7612399225662856e-08	1.1322445382602101e-06	0.006153460135872063	3.5100460548421424e-06	0.0	0.0	0.0	1.75502346735243e-08	6.422886580673643e-08	0.0	2.5072715473964228e-06	1.7550272319182283e-08	6.750103046097478e-08	1.7550905231364924e-08	1.7550239072839707e-08	1.1282864385325523e-06	0.006131948836736878	3.4977756717652614e-06	0.0	0.0	0.0	1.748888274444383e-08	6.650828050741244e-08	0.0	2.4985067750422813e-06	1.7488920869356408e-08	6.726506339893619e-08	1.7489551811189354e-08	1.748888713006317e-08	1.1243797499217248e-06	0.0061107169444648375	3.485664666636178e-06	0.0	0.0	0.0	1.7428327705276637e-08	6.444632303841212e-08	0.0	2.4898557005855195e-06	1.742836527997804e-08	6.70321573379502e-08	1.7428994276469282e-08	1.7428332077374192e-08	1.1205236493491443e-06	0.006089759985834344	3.4737104878468774e-06	0.0	0.0	0.0	1.7368556797979415e-08	6.422445481514366e-08	0.0	2.4813167085890097e-06	1.7368594243357417e-08	6.680226878691232e-08	1.7369221319142228e-08	1.736856115672624e-08	1.1167174157206942e-06	0.006069074041877179	3.4619108999547388e-06	0.0	0.0	0.0	1.730955884533652e-08	6.505050164947688e-08	0.0	2.4728881830997852e-06	1.7309596448193072e-08	6.657535424082685e-08	1.7310221627534826e-08	1.7309563190901133e-08	1.112960327855713e-06	0.006048655193154623	3.4502636672489763e-06	0.0	0.0	0.0	1.7251322668791483e-08	6.44530744263244e-08	0.0	2.464568434356535e-06	1.7251360066561592e-08	6.635136820769155e-08	1.725198337331507e-08	1.725132700133988e-08	1.109251628383359e-06	0.006028499323546478	3.4387664418237914e-06	0.0	0.0	0.0	1.719383652881251e-08	6.19112614046341e-08	0.0	2.4563557717745253e-06	1.7193873264775472e-08	6.613026517333467e-08	1.7194494722386987e-08	1.7193840848507854e-08	1.1055905596216108e-06	0.006008602315241302	3.4274168748087564e-06	0.0	0.0	0.0	1.713708868104465e-08	5.985978376707521e-08	0.0	2.4482485984589445e-06	1.713712486493787e-08	6.591200214585513e-08	1.7137744496484314e-08	1.71370929880473e-08	1.1019764084698638e-06	0.005988960292713908	3.41621275554145e-06	0.0	0.0	0.0	1.708106807217327e-08	6.367912468119268e-08	0.0	2.4402455080895422e-06	1.7081105023092715e-08	6.569654126389113e-08	1.7081722851363308e-08	1.7081072366641062e-08	1.0984085529925547e-06	0.005969569875892553	3.4051521559829608e-06	0.0	0.0	0.0	1.7025765062001876e-08	6.230945648491263e-08	0.0	2.4323447832926002e-06	1.7025801718045168e-08	6.548383629208925e-08	1.7026417765404995e-08	1.702576934409072e-08	1.094886221893828e-06	0.005950426872979595	3.3942326850575325e-06	0.0	0.0	0.0	1.6971167695148763e-08	6.377880481396778e-08	0.0	2.424544952872481e-06	1.6971204651744997e-08	6.527384762257256e-08	1.697181894023767e-08	1.697117196501163e-08	1.091408761222713e-06	0.005931527729910518	3.3834523154735027e-06	0.0	0.0	0.0	1.691726583515343e-08	6.29544295496205e-08	0.0	2.416844403264125e-06	1.6917302529620465e-08	6.506653181469086e-08	1.6917915080903236e-08	1.691727009294111e-08	1.0879754482136906e-06	0.00591286851863587	3.3728088066045402e-06	0.0	0.0	0.0	1.6864048278881565e-08	6.413210467607654e-08	0.0	2.4092416849026713e-06	1.6864085205030733e-08	6.486184984291092e-08	1.6864696040445474e-08	1.6864052524742186e-08	1.0845856386639135e-06	0.005894445738069667	3.362300161378934e-06	0.0	0.0	0.0	1.6811505040972466e-08	6.267417958199737e-08	0.0	2.401735197944556e-06	1.681154147945525e-08	6.465975863601018e-08	1.6812150619956742e-08	1.681150927505201e-08	1.0812386153127264e-06	0.005876255490080674	3.351924156235268e-06	0.0	0.0	0.0	1.675962500361638e-08	6.197360014879158e-08	0.0	2.394323507551226e-06	1.6759661309332604e-08	6.446021956491458e-08	1.676026877556501e-08	1.6759629226058168e-08	1.077933740728666e-06	0.005858294310383493	3.341678815093772e-06	0.0	0.0	0.0	1.6708398286412347e-08	6.0579013682551e-08	0.0	2.3870051141712407e-06	1.6708434198149212e-08	6.426319225842738e-08	1.6709040010407772e-08	1.6708402497357582e-08	1.0746703447886093e-06	0.0058405585570253955	3.3315620605248267e-06	0.0	0.0	0.0	1.665781450220988e-08	6.198893023615767e-08	0.0	2.3797786686118163e-06	1.665785070183533e-08	6.406864039321093e-08	1.6658454880133587e-08	1.6657818701797367e-08	1.071447829766442e-06	0.005823044981508273	3.3215720395393618e-06	0.0	0.0	0.0	1.6607864386061714e-08	6.078005909334563e-08	0.0	2.3726426608485742e-06	1.660790025057618e-08	6.387652331614106e-08	1.66085028145693e-08	1.660786857442835e-08	1.0682655196875154e-06	0.005805749910078951	3.3117066565665613e-06	0.0	0.0	0.0	1.6558537460111302e-08	6.123002042009207e-08	0.0	2.36559573917554e-06	1.6558573382718e-08	6.36868046362495e-08	1.655917435177109e-08	1.655854163739153e-08	1.0651228144459202e-06	0.005788670081307001	3.3019640512387007e-06	0.0	0.0	0.0	1.6509824422518047e-08	6.278503082494367e-08	0.0	2.358636556106155e-06	1.650986066614526e-08	6.349944807617667e-08	1.6510460059331e-08	1.650982858884432e-08	1.062019115186674e-06	0.005771802240561036	3.2923423670654514e-06	0.0	0.0	0.0	1.6461715990828318e-08	5.927505509297986e-08	0.0	2.351763575615384e-06	1.646175134905941e-08	6.331441228286134e-08	1.646234918507115e-08	1.64617201463311e-08	1.0589537319349354e-06	0.005755142638002679	3.2828394650722706e-06	0.0	0.0	0.0	1.6414201470166772e-08	6.119301105578342e-08	0.0	2.344975614722272e-06	1.6414237150819487e-08	6.313166540769052e-08	1.6414833448123282e-08	1.6414205614973905e-08	1.0559261436827939e-06	0.005738688442075801	3.2734537301041916e-06	0.0	0.0	0.0	1.6367272784757048e-08	6.15093268761079e-08	0.0	2.338271317890165e-06	1.6367308582969343e-08	6.295117095661017e-08	1.63679033597287e-08	1.636727691899486e-08	1.0529357466627817e-06	0.005722436371452208	3.2641832904406555e-06	0.0	0.0	0.0	1.632092057599429e-08	6.206665054584089e-08	0.0	2.3316493720753396e-06	1.6320956454494212e-08	6.277289357957136e-08	1.632154972857932e-08	1.6320924699787013e-08	1.0499819559760056e-06	0.005706383247349835	3.2550263328549247e-06	0.0	0.0	0.0	1.62751357777428e-08	5.768152291159952e-08	0.0	2.325108318896097e-06	1.6275170557078825e-08	6.259679401383261e-08	1.627576234600074e-08	1.627513989121268e-08	1.0470641166360993e-06	0.005690525510083678	3.245980826839494e-06	0.0	0.0	0.0	1.622990823746255e-08	6.039655758703531e-08	0.0	2.3186471193351668e-06	1.6229943617776117e-08	6.242284428652538e-08	1.623053393887086e-08	1.6229912340729338e-08	1.0441817749699887e-06	0.005674860694042766	3.2370453659848857e-06	0.0	0.0	0.0	1.6185230923105022e-08	6.08252012384611e-08	0.0	2.312264449619007e-06	1.618526637047637e-08	6.225100875877421e-08	1.6185855240772745e-08	1.6185235016287323e-08	1.0413343394175074e-06	0.005659385584244513	3.2282181164122716e-06	0.0	0.0	0.0	1.6141094665273956e-08	5.9071814915028545e-08	0.0	2.3059589991397986e-06	1.6141129641227807e-08	6.208125214615744e-08	1.614171707744954e-08	1.6141098748488248e-08	1.0385212241591554e-06	0.005644096996905557	3.219497262039176e-06	0.0	0.0	0.0	1.609749038355486e-08	5.7427906767340216e-08	0.0	2.2997295512807333e-06	1.609752491397681e-08	6.191354169462983e-08	1.609811093258175e-08	1.609749445691554e-08	1.0357418881975315e-06	0.005628991991836768	3.2108811257373516e-06	0.0	0.0	0.0	1.6054409692304695e-08	5.780843397562231e-08	0.0	2.2935749760460458e-06	1.605444427898191e-08	6.174784698211485e-08	1.605502889619739e-08	1.6054413755924322e-08	1.0329958316425102e-06	0.005614067852254441	3.2023681578161887e-06	0.0	0.0	0.0	1.601184484306885e-08	5.7122365754870595e-08	0.0	2.287494055566883e-06	1.601187921143449e-08	6.158413522089448e-08	1.6012462443212603e-08	1.601184889705844e-08	1.030282511421278e-06	0.005599321626691563	3.1939566747121578e-06	0.0	0.0	0.0	1.5969787418027784e-08	5.7503727627312044e-08	0.0	2.2814856658803286e-06	1.5969821843827843e-08	6.142237615133382e-08	1.5970403705885322e-08	1.5969791462496456e-08	1.027601429355334e-06	0.0055847506076676864	3.1856451320399324e-06	0.0	0.0	0.0	1.592822969525326e-08	5.6591438507890095e-08	0.0	2.2755486176874673e-06	1.592826385133769e-08	6.126253775488522e-08	1.5928844359121267e-08	1.5928233730308542e-08	1.0249520548997985e-06	0.005570351911802232	3.17743188507326e-06	0.0	0.0	0.0	1.588716345111217e-08	5.6306490946171284e-08	0.0	2.269681805877965e-06	1.588719749842464e-08	6.11045902794803e-08	1.5887776667146477e-08	1.5887167476859712e-08	1.0223338977119e-06	0.00555612287420057	3.169315413717607e-06	0.0	0.0	0.0	1.584658108513024e-08	5.706008850078883e-08	0.0	2.263884157736601e-06	1.584661527630492e-08	6.09485048451875e-08	1.5847193120952836e-08	1.584658510167412e-08	1.0197464823428334e-06	0.005542060910912658	3.1612942440511714e-06	0.0	0.0	0.0	1.5806475227696944e-08	5.9054946415608995e-08	0.0	2.258154626107349e-06	1.5806509855102487e-08	6.07942532601817e-08	1.5807086390446654e-08	1.5806479235139698e-08	1.0171893448551584e-06	0.005528163500549776	3.153366937838286e-06	0.0	0.0	0.0	1.576683868763246e-08	5.6248304729007945e-08	0.0	2.2524919761388953e-06	1.5766872591160656e-08	6.064180227963761e-08	1.5767447831666613e-08	1.5766842686075155e-08	1.0146619305052354e-06	0.005514427628220901	3.1455317753313864e-06	0.0	0.0	0.0	1.5727662866196848e-08	5.863355915556319e-08	0.0	2.246895313985864e-06	1.5727697227717343e-08	6.049112783908993e-08	1.5728271187693995e-08	1.572766685573843e-08	1.0121638479660092e-06	0.005500851167152675	3.1377875433958503e-06	0.0	0.0	0.0	1.568894169771597e-08	5.4301190947386935e-08	0.0	2.241363395640309e-06	1.568897505702777e-08	6.034219644722091e-08	1.5689547750471e-08	1.5688945678454347e-08	1.0096945373709185e-06	0.005487431074613279	3.130132506401767e-06	0.0	0.0	0.0	1.565066650403808e-08	5.512623799489444e-08	0.0	2.235895355677797e-06	1.5650700021271e-08	6.01949848047233e-08	1.5651271462025545e-08	1.5650670476068988e-08	1.0072536199208973e-06	0.005474165291916047	3.1225654900520264e-06	0.0	0.0	0.0	1.5612831413676645e-08	5.773299699280068e-08	0.0	2.23049025122398e-06	1.5612865520513885e-08	6.00494675272439e-08	1.561343572223589e-08	1.5612835377094806e-08	1.0048406790582712e-06	0.005461051555168747	3.1150852029923206e-06	0.0	0.0	0.0	1.5575429969858832e-08	5.796103984282611e-08	0.0	2.2251470154258446e-06	1.5575464087031998e-08	5.990561589277229e-08	1.55760330631292e-08	1.5575433924757714e-08	1.002455237841584e-06	0.005448087272313208	3.1076901666698536e-06	0.0	0.0	0.0	1.553845477981896e-08	5.4725674775214114e-08	0.0	2.2198645570179603e-06	1.553848808222753e-08	5.976340052209316e-08	1.553905584584565e-08	1.5538458726290297e-08	1.0000968071479778e-06	0.005435269785089616	3.1003788647674686e-06	0.0	0.0	0.0	1.5501898261969426e-08	5.768740542394058e-08	0.0	2.214642123157055e-06	1.5501932236310298e-08	5.96228011467858e-08	1.550249880048155e-08	1.5501902200103144e-08	9.977650603255362e-07	0.0054225973182162965	3.0931502846495963e-06	0.0	0.0	0.0	1.546575535313164e-08	5.568881811369748e-08	0.0	2.2094786090264757e-06	1.5465788815837402e-08	5.948378802284635e-08	1.54663541933184e-08	1.5465759283016942e-08	9.95459500510828e-07	0.0054100671713670015	3.0860028860012475e-06	0.0	0.0	0.0	1.5430018351728756e-08	5.867864863171437e-08	0.0	2.204373253637499e-06	1.543005249401187e-08	5.9346340662597495e-08	1.5430616697434284e-08	1.543002227345291e-08	9.931797958581754e-07	0.005397677541034787	3.078935640084427e-06	0.0	0.0	0.0	1.539468211406997e-08	5.7392189448253395e-08	0.0	2.1993249940021e-06	1.5394715830180987e-08	5.921043044815134e-08	1.5395278871911168e-08	1.539468602771944e-08	9.909254682979616e-07	0.005385425829033019	3.071947064846409e-06	0.0	0.0	0.0	1.535973922988981e-08	5.7158387326450444e-08	0.0	2.194332987690217e-06	1.5359772927497563e-08	5.907603469933072e-08	1.5360334819737486e-08	1.5359743135549208e-08	9.886961463113506e-07	0.005373310016244225	3.065036008556643e-06	0.0	0.0	0.0	1.5325183940534415e-08	5.72567828584544e-08	0.0	2.189396355501238e-06	1.532521763174574e-08	5.8943129746079714e-08	1.5325778386507632e-08	1.5325187838287243e-08	9.864914392186717e-07	0.005361327979419234	3.0582012600821805e-06	0.0	0.0	0.0	1.5291010190337737e-08	5.505959889842393e-08	0.0	2.1845141508370133e-06	1.529104331695787e-08	5.8811690103913325e-08	1.529160294603302e-08	1.52910140802662e-08	9.84310923762285e-07	0.005349477418258142	3.0514415072938463e-06	0.0	0.0	0.0	1.525721141865239e-08	5.531750044585698e-08	0.0	2.179685599164631e-06	1.5257244561550462e-08	5.8681694920591264e-08	1.525780307658225e-08	1.5257215300837166e-08	9.821542588507952e-07	0.005337756479008968	3.044755692788407e-06	0.0	0.0	0.0	1.5223782338461198e-08	5.6652449327332326e-08	0.0	2.174909901191227e-06	1.522381577063343e-08	5.855312267730981e-08	1.5224373183104142e-08	1.522378621298198e-08	9.800210911702505e-07	0.005326163241494317	3.038142721270799e-06	0.0	0.0	0.0	1.519071747328776e-08	5.66317985663616e-08	0.0	2.1701861779849135e-06	1.519075079188516e-08	5.8425949711299e-08	1.5191307113074073e-08	1.5190721340223142e-08	9.77911028019774e-07	0.005314695571482383	3.0316013753402776e-06	0.0	0.0	0.0	1.5158010736126952e-08	5.294687302503653e-08	0.0	2.16551351255538e-06	1.515804320658948e-08	5.830015133519472e-08	1.515859844755836e-08	1.5158014595554123e-08	9.75823658808415e-07	0.005303351237514119	3.0251303821348074e-06	0.0	0.0	0.0	1.512565576266708e-08	5.360759375301631e-08	0.0	2.1608912396952205e-06	1.512568835840591e-08	5.817570963999813e-08	1.512624253010438e-08	1.5125659614661733e-08	9.737586929904265e-07	0.005292128660538931	3.0187288409477884e-06	0.0	0.0	0.0	1.5093648049374424e-08	5.434894087534402e-08	0.0	2.1563185804575393e-06	1.509368079487014e-08	5.805260365469706e-08	1.5094233908082712e-08	1.509365189401151e-08	9.717157849236672e-07	0.005281025962075203	3.0123956802660502e-06	0.0	0.0	0.0	1.5061982238681993e-08	5.6151866855900425e-08	0.0	2.151794790458149e-06	1.5062015305446878e-08	5.7930813338775315e-08	1.5062567370802965e-08	1.506198607603533e-08	9.696946047136658e-07	0.005270041349225708	3.0061298773955955e-06	0.0	0.0	0.0	1.5030653217118737e-08	5.500791557041263e-08	0.0	2.1473190355761165e-06	1.50306860514811e-08	5.781031623587258e-08	1.503123707941728e-08	1.50306570472611e-08	9.676947796548489e-07	0.00525917279642816	2.999930276922522e-06	0.0	0.0	0.0	1.4999655207613835e-08	5.546559942825809e-08	0.0	2.142890613999091e-06	1.4999688120426418e-08	5.769109345158341e-08	1.5000238121238206e-08	1.499965903061665e-08	9.657159995966308e-07	0.005248418618087763	2.9937959173609342e-06	0.0	0.0	0.0	1.4968983402736837e-08	5.6925384056756275e-08	0.0	2.1385088289174305e-06	1.4969016634755067e-08	5.757312622618944e-08	1.4969565618597278e-08	1.4968987218670594e-08	9.63757956417249e-07	0.005237777139636017	2.987725843514246e-06	0.0	0.0	0.0	1.493863302650386e-08	5.3075498961412594e-08	0.0	2.1341727798690595e-06	1.4938665291465666e-08	5.745639031738388e-08	1.4939213268258336e-08	1.4938636835438084e-08	9.61820243526853e-07	0.005227246151362207	2.981718794921091e-06	0.0	0.0	0.0	1.4908597776606438e-08	5.5700365600860446e-08	0.0	2.129881975302732e-06	1.4908630649752117e-08	5.7340872491298594e-08	1.4909177629362286e-08	1.490860157860901e-08	9.59902651010301e-07	0.005216824512420065	2.975774120838221e-06	0.0	0.0	0.0	1.4878874399328005e-08	5.2402665319455126e-08	0.0	2.125635519490912e-06	1.4878906439758544e-08	5.7226548633109636e-08	1.4879452431814719e-08	1.4878878194466492e-08	9.58004773602611e-07	0.005206510020299976	2.96989056491075e-06	0.0	0.0	0.0	1.4849456612892465e-08	5.580527090418935e-08	0.0	2.1214329538481186e-06	1.4849489451430196e-08	5.7113406396453785e-08	1.4850034465516963e-08	1.4849460401232766e-08	9.561264163420155e-07	0.005196301615423333	2.9640675227521587e-06	0.0	0.0	0.0	1.482034139536697e-08	5.2201589739504065e-08	0.0	2.1172733697491946e-06	1.4820373324639535e-08	5.700142131930871e-08	1.4820917370091182e-08	1.482034517697473e-08	9.542671667852754e-07	0.00518619705626987	2.9583037157531874e-06	0.0	0.0	0.0	1.4791522353703458e-08	5.469596759049788e-08	0.0	2.113156309758758e-06	1.4791554857387011e-08	5.6890581086292837e-08	1.4792097943489357e-08	1.4791526128642557e-08	9.524268297237244e-07	0.00517619528191989	2.9525985387612326e-06	0.0	0.0	0.0	1.4762996462138623e-08	5.232227491208559e-08	0.0	2.1090809607521003e-06	1.4763028358010704e-08	5.678086380640445e-08	1.4763570493837059e-08	1.476300023047266e-08	9.506050378919077e-07	0.0051662942963807065	2.9469508532236318e-06	0.0	0.0	0.0	1.4734758027907666e-08	5.2566350333853835e-08	0.0	2.105046768680017e-06	1.4734789948262996e-08	5.667225456330918e-08	1.4735331142789175e-08	1.473476178969875e-08	9.488015486385474e-07	0.005156492780898019	2.9413599069084788e-06	0.0	0.0	0.0	1.4706803289850414e-08	5.179663938255031e-08	0.0	2.1010530720415695e-06	1.4706834997784886e-08	5.6564735547937906e-08	1.4707375259838101e-08	1.4706807045160007e-08	9.470160670806967e-07	0.00514678913285553	2.9358247856581953e-06	0.0	0.0	0.0	1.4679127677177948e-08	5.1699167243320023e-08	0.0	2.097099274379015e-06	1.4679159331493414e-08	5.64582907022825e-08	1.4679698669778794e-08	1.4679131426066489e-08	9.452483292372303e-07	0.005137181917578862	2.9303446711146985e-06	0.0	0.0	0.0	1.4651727098099022e-08	5.2757679905348216e-08	0.0	2.0931848091391353e-06	1.4651758983626203e-08	5.6352904773413745e-08	1.4652297406737947e-08	1.4651730840626118e-08	9.434980851704511e-07	0.005127669776715512	2.924918788456145e-06	0.0	0.0	0.0	1.4624597678503678e-08	5.4078001049509724e-08	0.0	2.0893090884023703e-06	1.4624629838869845e-08	5.624856193320644e-08	1.462516735527778e-08	1.4624601414728193e-08	9.417650740074435e-07	0.0051182512924841436	2.9195463289594928e-06	0.0	0.0	0.0	1.4597735374775846e-08	5.225512854603986e-08	0.0	2.085471422596238e-06	1.4597767070386413e-08	5.61452436169039e-08	1.459830368838974e-08	1.459773910475579e-08	9.400489858474119e-07	0.005108924780652622	2.9142263319085486e-06	0.0	0.0	0.0	1.4571135383333381e-08	5.432196400660658e-08	0.0	2.0816713551904133e-06	1.4571167482533258e-08	5.604293753357472e-08	1.457170321036105e-08	1.4571139107125579e-08	9.383496223788394e-07	0.005099689163441488	2.908958182528517e-06	0.0	0.0	0.0	1.4544794630301846e-08	5.5312241371302405e-08	0.0	2.0779083062314127e-06	1.4544827015759328e-08	5.594162806956437e-08	1.4545361861516471e-08	1.4544798347962666e-08	9.366667260297641e-07	0.0050905430410095225	2.9037410823293167e-06	0.0	0.0	0.0	1.4518709123229989e-08	5.3687161218652176e-08	0.0	2.074181621010123e-06	1.4518741087263944e-08	5.584129759872072e-08	1.4519275058891063e-08	1.4518712834814949e-08	9.350000021986832e-07	0.005081484812272726	2.8985741180234065e-06	0.0	0.0	0.0	1.4492874295678958e-08	5.511479411668494e-08	0.0	2.070490853774615e-06	1.4492906576854106e-08	5.574193412030342e-08	1.4493439682220835e-08	1.4492878001242439e-08	9.333492568339908e-07	0.005072513422603744	2.8934566880415227e-06	0.0	0.0	0.0	1.4467287139801974e-08	5.1788166486096036e-08	0.0	2.06683530384537e-06	1.4467318579959844e-08	5.56435187705868e-08	1.4467850826747843e-08	1.446729083939788e-08	9.31714172693415e-07	0.005063627147873683	2.8883878089062456e-06	0.0	0.0	0.0	1.4441942738210609e-08	5.3956884837844904e-08	0.0	2.0632146266752304e-06	1.4441974684779612e-08	5.554604227341185e-08	1.4442506080641787e-08	1.4441946431891539e-08	9.30094603984892e-07	0.005054825195730827	2.883367028659054e-06	0.0	0.0	0.0	1.441683883111211e-08	5.417946394551916e-08	0.0	2.0596282388437654e-06	1.4416870807509115e-08	5.544948892184273e-08	1.4417401359958683e-08	1.4416842518930494e-08	9.284902892429815e-07	0.005046106145176182	2.8783935367377116e-06	0.0	0.0	0.0	1.4391971365694322e-08	5.408601032368848e-08	0.0	2.0560756180590005e-06	1.4392003292217956e-08	5.5353844654611696e-08	1.4392533008653911e-08	1.4391975047701633e-08	9.269009961355452e-07	0.005037468733541224	2.873466612896925e-06	0.0	0.0	0.0	1.4367336740730003e-08	5.143037671301977e-08	0.0	2.052556170815063e-06	1.4367367984512319e-08	5.5259093493284975e-08	1.4367896872185332e-08	1.4367340416976922e-08	9.253264576820019e-07	0.005028911509854536	2.8685854294762273e-06	0.0	0.0	0.0	1.4342930817915777e-08	5.303716973836443e-08	0.0	2.0490695467735264e-06	1.4342962432062258e-08	5.51652260058254e-08	1.4343490498183689e-08	1.4342934488451955e-08	9.237665240352113e-07	0.005020433659727507	2.8637495219447574e-06	0.0	0.0	0.0	1.4318751274597106e-08	5.1558706569503917e-08	0.0	2.045615155989798e-06	1.4318782505405524e-08	5.5072226309689835e-08	1.4319309757035786e-08	1.4318754939471956e-08	9.222209292494993e-07	0.005012033737813734	2.8589580658498386e-06	0.0	0.0	0.0	1.4294793988509549e-08	5.066289525170032e-08	0.0	2.0421925364934167e-06	1.4294824970843009e-08	5.49800819675766e-08	1.4295351414947729e-08	1.4294797647771434e-08	9.206894688237962e-07	0.005003710632698775	2.8542104272252616e-06	0.0	0.0	0.0	1.4271055789821416e-08	5.0912089586632796e-08	0.0	2.0388012560050244e-06	1.4271086802501601e-08	5.488878134151439e-08	1.4271612445963436e-08	1.4271059443518056e-08	9.191719523276279e-07	0.004995463309437593	2.8495060157253866e-06	0.0	0.0	0.0	1.4247533726803949e-08	5.3543203877990897e-08	0.0	2.035440937735254e-06	1.424756536291531e-08	5.479831428740482e-08	1.4248090212556928e-08	1.4247537374982496e-08	9.176682157429768e-07	0.0049872908766287	2.8448443228865215e-06	0.0	0.0	0.0	1.4224225257138301e-08	5.0537278436035125e-08	0.0	2.032110935474161e-06	1.4224256128797654e-08	5.470866340799717e-08	1.4224780191257306e-08	1.4224228899845521e-08	9.16177964702386e-07	0.004979191734463591	2.8402244361435014e-06	0.0	0.0	0.0	1.4201125817997337e-08	5.2512111178887085e-08	0.0	2.028810968532306e-06	1.4201157135342527e-08	5.4619821146345384e-08	1.420168041723835e-08	1.4201129455278694e-08	9.147010809651846e-07	0.004971165240326491	2.835645988948212e-06	0.0	0.0	0.0	1.4178233576640391e-08	4.993504297887269e-08	0.0	2.0255404469885072e-06	1.4178264253261739e-08	5.4531771620576126e-08	1.4178786761050681e-08	1.4178237208541243e-08	9.132372969715834e-07	0.00496320994010028	2.831108151842651e-06	0.0	0.0	0.0	1.4155544385776315e-08	5.029326205387624e-08	0.0	2.022299033608434e-06	1.4155575121964361e-08	5.444450575149484e-08	1.415609686205362e-08	1.4155548012340894e-08	9.117864665496375e-07	0.004955325039372276	2.826610471687381e-06	0.0	0.0	0.0	1.4133055979707603e-08	4.978076913943807e-08	0.0	2.0190862751884434e-06	1.4133086569127503e-08	5.43580113378624e-08	1.4133607547820962e-08	1.4133059600979814e-08	9.103483874336965e-07	0.004947509438878647	2.8221523214446504e-06	0.0	0.0	0.0	1.4110765223244782e-08	5.3029218560947425e-08	0.0	2.0159018843573277e-06	1.4110796583183103e-08	5.42722806428794e-08	1.4111316806754042e-08	1.4110768839267823e-08	9.089229369511505e-07	0.004939762471918561	2.817733320825727e-06	0.0	0.0	0.0	1.4088670214944009e-08	5.005566470055516e-08	0.0	2.0127452403482182e-06	1.408870081894531e-08	5.418729695429747e-08	1.408922029348349e-08	1.4088673825760896e-08	9.075098313066769e-07	0.004932082596141218	2.8133525900391035e-06	0.0	0.0	0.0	1.406676655584645e-08	5.234683264903521e-08	0.0	2.0096161168237495e-06	1.4066797692057962e-08	5.4103054178439205e-08	1.4067316423647715e-08	1.4066770161498897e-08	9.061089768942861e-07	0.004924469302813883	2.8090098389062503e-06	0.0	0.0	0.0	1.4045052795059462e-08	5.193567898253399e-08	0.0	2.006514029411592e-06	1.4045083812038735e-08	5.401953927499131e-08	1.4045601806639555e-08	1.4045056395589183e-08	9.047201552072654e-07	0.004916921404408866	2.8047043900388967e-06	0.0	0.0	0.0	1.402352554564081e-08	5.019964495600853e-08	0.0	2.0034385395951134e-06	1.4023556109376057e-08	5.393674043814287e-08	1.4024073372841835e-08	1.4023529141088648e-08	9.033431696224761e-07	0.004909437832328889	2.800435633890657e-06	0.0	0.0	0.0	1.4002181759857842e-08	5.041880876350266e-08	0.0	2.0003893299479286e-06	1.4002212362135952e-08	5.3854649121995335e-08	1.4002728900269503e-08	1.4002185350263906e-08	9.019778819012322e-07	0.004902017835277468	2.796203141914944e-06	0.0	0.0	0.0	1.3981019294977282e-08	5.116655435316393e-08	0.0	1.997366040772057e-06	1.3981050052505646e-08	5.377325564265541e-08	1.39815658710362e-08	1.3981022880381347e-08	9.006241328221494e-07	0.004894660547924419	2.7920064205154336e-06	0.0	0.0	0.0	1.3960035683017011e-08	5.1949653767495757e-08	0.0	1.9943683039187925e-06	1.3960066603521715e-08	5.369255008872739e-08	1.3960581708100415e-08	1.3960039263458355e-08	8.992817590451124e-07	0.004887365082555642	2.7878449633271364e-06	0.0	0.0	0.0	1.3939228392151548e-08	4.868967141413365e-08	0.0	1.991395616977771e-06	1.3939258498450876e-08	5.3612518934317764e-08	1.3939772894588652e-08	1.3939231967668914e-08	8.979505321920469e-07	0.004880130197996811	2.783718062358236e-06	0.0	0.0	0.0	1.3918593882420824e-08	5.1468060314822665e-08	0.0	1.9884478237919917e-06	1.3918624644179031e-08	5.3533157975141156e-08	1.3919138337401995e-08	1.3918597453051966e-08	8.966303907247795e-07	0.0048729555597951165	2.779625526843357e-06	0.0	0.0	0.0	1.3898131199998111e-08	4.925706292817218e-08	0.0	1.9855244039968633e-06	1.389816139830489e-08	5.345445320196588e-08	1.3898674393987252e-08	1.3898134765780932e-08	8.95321097050599e-07	0.004865839876698164	2.7755666202235856e-06	0.0	0.0	0.0	1.3877836662087763e-08	4.803275343136218e-08	0.0	1.9826250403997374e-06	1.3877866540539802e-08	5.337639607522181e-08	1.3878378843995466e-08	1.3877840223059088e-08	8.940225115364847e-07	0.004858782389833082	2.771540909628458e-06	0.0	0.0	0.0	1.3857708104337052e-08	5.177411217519116e-08	0.0	1.9797495618673753e-06	1.3857738872947531e-08	5.3298981987461815e-08	1.3858250489493985e-08	1.3857711660533307e-08	8.9273456462428e-07	0.004851782721161747	2.767548179428891e-06	0.0	0.0	0.0	1.3837744448600629e-08	5.20031879568041e-08	0.0	1.9768975195391704e-06	1.3837775253626545e-08	5.322219885445252e-08	1.383828618845772e-08	1.3837748000058293e-08	8.914570525747351e-07	0.004844839763415044	2.76358779801582e-06	0.0	0.0	0.0	1.3817942536832298e-08	5.192877102783731e-08	0.0	1.974068573238802e-06	1.3817973301417774e-08	5.314603751789183e-08	1.3818483559651884e-08	1.3817946083586986e-08	8.901898238542132e-07	0.004837952693044817	2.759659295624564e-06	0.0	0.0	0.0	1.3798300020208132e-08	5.0497853834139295e-08	0.0	1.971262350539009e-06	1.3798330409421174e-08	5.307048795124356e-08	1.3798839996085017e-08	1.3798303562294935e-08	8.889327111905604e-07	0.004831120600969277	2.7557621536987274e-06	0.0	0.0	0.0	1.3778814305945522e-08	4.9957331890529914e-08	0.0	1.9684785596554228e-06	1.3778844535201734e-08	5.299554229898994e-08	1.3779353455266151e-08	1.3778817843398895e-08	8.876855860739709e-07	0.004824342788767715	2.7518959738504003e-06	0.0	0.0	0.0	1.375948340210454e-08	5.140713256673602e-08	0.0	1.965716956544491e-06	1.375951397048967e-08	5.29211939908635e-08	1.3760022228890176e-08	1.3759486934958564e-08	8.864483428240859e-07	0.0048176186820902715	2.748060428465928e-06	0.0	0.0	0.0	1.3740305670616688e-08	5.080811693983176e-08	0.0	1.9629771615743605e-06	1.3740336057960501e-08	5.2847432806388146e-08	1.3740843659533428e-08	1.3740309198905215e-08	8.852208099772643e-07	0.004810947349076444	2.7442549859941374e-06	0.0	0.0	0.0	1.3721278453725401e-08	4.83303680240464e-08	0.0	1.960258807469371e-06	1.3721308226776865e-08	5.2774248857730324e-08	1.3721815176265637e-08	1.3721281977481593e-08	8.840028221620372e-07	0.004804327890974596	2.740479133770535e-06	0.0	0.0	0.0	1.3702399188107566e-08	4.826386971762666e-08	0.0	1.9575616722997124e-06	1.3702428923459357e-08	5.270163616997005e-08	1.3702935225577936e-08	1.3702402707363936e-08	8.827942837142752e-07	0.004797759787870482	2.7367325752326123e-06	0.0	0.0	0.0	1.3683666390950455e-08	5.2037466466911614e-08	0.0	1.954885595678403e-06	1.3683697025302196e-08	5.262959042500825e-08	1.3684202684761426e-08	1.3683669905739329e-08	8.815951284030482e-07	0.00479124267981008	2.733015105064609e-06	0.0	0.0	0.0	1.3665079035675278e-08	5.094413830155875e-08	0.0	1.9522301175863857e-06	1.3665109312312392e-08	5.2558099238260265e-08	1.3665614333681723e-08	1.3665082546028988e-08	8.804051450603944e-07	0.004784775419153482	2.729326068625741e-06	0.010016642248785705	0.0	0.0	1.359756539195021e-06	1.575340629640135e-05	3.850194931522182e-06	1.3646633849077106e-08	1.4734740854033427e-08	2.6759502372039655e-05	1.493315599417925e-08	0.057872168454455024	3.461421458017708e-05	0.04502848664645386	1.183103892277916e-05	0.007529148293962098	4.503296497478174e-06	0.005858191304414888	1.5372481451002077e-06	2.864258062861994e-09	5.728514574890878e-07	1.8478579005318888e-07	0.002187558225765381	1.4734736946803264e-08	2.946946607914957e-06	9.506027301222629e-07	6.948181378379149	0.9950344870638242	3.448706382537053e-05	4.309286568237184e-05	2.2020488698703774e-05	414.10266422471864	416.299142733943	0.2668693043615264	2.2689255004987876e-09	1.0868377568756169e-05	1.513708210671338e-08	2.5765725557210134e-07	4.103000981337844e-09	1.5137536582072403e-08	2.576649913983161e-07	4.103124168659401e-09	1.513799107553828e-08	2.576727275336573e-07	4.103247360903696e-09	1.505857200503884e-08	2.5768046266083964e-07	4.103370537093943e-09	9.08928597497888e-06	2.5763308327562073e-07	4.102616055568129e-09	1.3746383542611955e-05	2.576319644371879e-07	4.102598238668608e-09	1.3746325011671153e-05	2.5763085792893934e-07	4.102580618395501e-09	1.374627018015351e-05	2.5762982618733533e-07	4.102564189024673e-09	1.5135925995763198e-08	2.5763756263656646e-07	4.102687386284396e-09	1.505651783486499e-08	2.576452981498981e-07	4.102810568640879e-09	1.3747049224834873e-05	2.5764442933977434e-07	4.1027967341742235e-09	9.08802579683699e-06	2.5759734302098945e-07	4.102046920452108e-09	1.513401766288565e-08	2.576050861389144e-07	4.102170223914848e-09	1.5134472577442246e-08	2.576128296776596e-07	4.102293534079169e-09	1.3745342829132075e-05	2.576124660506209e-07	4.102287744786e-09	1.5134906072811775e-08	2.576202151025925e-07	4.102411142750158e-09	1.505550402412922e-08	2.5762796327962573e-07	4.102534526781868e-09	1.5135816543778564e-08	2.576357132266439e-07	4.102657938999612e-09	1.5056409743345673e-08	2.576434623012503e-07	4.10278133732515e-09	1.513672711957303e-08	2.576512131488049e-07	4.102904763883909e-09	1.3747410281078848e-05	2.5765123062108267e-07	4.102905043572786e-09	1.3747429137264658e-05	2.5765160046556617e-07	4.10291093462063e-09	1.505733791034836e-08	2.57659363227609e-07	4.103034550916883e-09	1.5137661011482042e-08	2.5766712780235377e-07	4.103158196079301e-09	1.5138117182021918e-08	2.57674892864825e-07	4.10328184900862e-09	9.08913084528724e-06	2.576287324280289e-07	4.102546779702234e-09	1.505600137862909e-08	2.5763650148123386e-07	4.102670496182042e-09	1.5056455403079635e-08	2.5764427102718526e-07	4.102794220508635e-09	1.3747095533430475e-05	2.5764538350517655e-07	4.1028119374164116e-09	1.5136839338260652e-08	2.5765316135799404e-07	4.102935794024775e-09	1.5057428766760516e-08	2.576609383787666e-07	4.103059637383537e-09	1.505788325436957e-08	2.5766871589798966e-07	4.103183488679869e-09	9.088928607438228e-06	2.5762304503502686e-07	4.102456215415269e-09	1.5135526729670678e-08	2.57630828974939e-07	4.102580168956785e-09	1.513598403225436e-08	2.5763861341599606e-07	4.102704130478762e-09	1.5056578356434692e-08	2.5764639702644764e-07	4.102828078774049e-09	9.088148728175739e-06	2.576009645454633e-07	4.102104601558189e-09	1.3744836468432594e-05	2.576031216027182e-07	4.1021389526506926e-09	1.3744968536998979e-05	2.57605640836275e-07	4.10217907124636e-09	1.505464983620563e-08	2.5761344332577097e-07	4.102303320183055e-09	1.5055105800470502e-08	2.5762124634545574e-07	4.102427577562687e-09	9.087282138289441e-06	2.5757653483291675e-07	4.101715581403625e-09	1.5052948304092202e-08	2.575843436868199e-07	4.1018399316912864e-09	1.5053404638438655e-08	2.575921530816336e-07	4.101964290592614e-09	9.086263337165895e-06	2.575477005807435e-07	4.1012564190519254e-09	9.084702215761315e-06	2.575034926952505e-07	4.100552442860309e-09	9.083149757993601e-06	2.5745953057836253e-07	4.09985238036299e-09	9.081605946146044e-06	2.57415812499837e-07	4.099156203979897e-09	1.51233471243067e-08	2.5742364630297106e-07	4.099280951570096e-09	9.080347245822052e-06	2.57380174797528e-07	4.0985887016239164e-09	9.078820223523277e-06	2.573369262202477e-07	4.097900001540647e-09	9.077300478509802e-06	2.5729387919626477e-07	4.097214510897156e-09	1.5036425847402544e-08	2.5730172693701974e-07	4.0973394804270175e-09	1.5036884458833718e-08	2.5730957520969546e-07	4.097464458427094e-09	1.3729451186560293e-05	2.573151207817621e-07	4.097552768524279e-09	9.076539332273641e-06	2.5727235394785346e-07	4.096871739162861e-09	9.075033232938801e-06	2.5722967538670984e-07	4.096192115248763e-09	9.073529184152582e-06	2.571870503848948e-07	4.09551334399322e-09	1.5030181607040076e-08	2.571949066892556e-07	4.095638449865156e-09	1.50306407295093e-08	2.5720276341072857e-07	4.095763562378918e-09	1.5110827735224965e-08	2.572106219027615e-07	4.095888703087157e-09	1.5031559127153304e-08	2.5721847945360865e-07	4.096013828807306e-09	1.503201832304067e-08	2.572263374165966e-07	4.096138961090097e-09	1.5112212709403756e-08	2.572341971453935e-07	4.0962641214917e-09	1.51126744694408e-08	2.572420572831492e-07	4.09638928840527e-09	1.5033396214840504e-08	2.572499164727089e-07	4.096514440219137e-09	1.511359798268759e-08	2.5725777742347126e-07	4.09663962007848e-09	1.5034314903484178e-08	2.572656374227434e-07	4.096764784785681e-09	9.074799535390079e-06	2.5722306254093373e-07	4.096086811328562e-09	1.50322860840359e-08	2.572309216699653e-07	4.096211962172383e-09	9.073573941229577e-06	2.571883203185794e-07	4.095533566962216e-09	1.5030255737636218e-08	2.571961775031779e-07	4.095658686834267e-09	1.3723404905329411e-05	2.5720182333681555e-07	4.095748591206901e-09	1.372368718237765e-05	2.572070948759696e-07	4.095832534866786e-09	1.5031353191282252e-08	2.5721493976225446e-07	4.095957458880679e-09	9.072991378016901e-06	2.571717546261206e-07	4.09526976665347e-09	1.510900630790907e-08	2.5717959594358734e-07	4.095394633832333e-09	1.5109466997871062e-08	2.571874375174872e-07	4.095519505094393e-09	1.503020459270437e-08	2.5719527799626816e-07	4.0956443589171855e-09	1.511038834386853e-08	2.572031200789822e-07	4.095769238281096e-09	1.372372149603249e-05	2.57207688724285e-07	4.095841988225509e-09	9.072719078556611e-06	2.571639697470299e-07	4.0951457945496554e-09	9.07117037660102e-06	2.571200435265558e-07	4.094446300573676e-09	9.06961408768049e-06	2.570759013252913e-07	4.0937433672046654e-09	9.068050141864109e-06	2.570315413165085e-07	4.093036965384546e-09	1.3714472012430551e-05	2.5703419033651483e-07	4.093079146148293e-09	1.502125121212306e-08	2.570419791594102e-07	4.093203177366291e-09	1.3714997366584184e-05	2.5704398830942113e-07	4.093235168673933e-09	9.066891439940153e-06	2.5699855830268775e-07	4.092511727940884e-09	1.509883457617812e-08	2.5700632848918807e-07	4.0926354623866726e-09	1.5099291097609025e-08	2.5701409882460636e-07	4.092759199203834e-09	1.3713463949032422e-05	2.5701517282495685e-07	4.092776299161981e-09	1.509981139542872e-08	2.570229318925968e-07	4.092899856550099e-09	9.066130733171915e-06	2.569769112411888e-07	4.092167010470091e-09	9.064502457067047e-06	2.5693072898984467e-07	4.0914315911548794e-09	1.509485112727543e-08	2.5693847507145607e-07	4.091554941755354e-09	9.063142393690798e-06	2.5689214922657383e-07	4.090817235953817e-09	9.061504754341509e-06	2.5684570362403893e-07	4.090077623230151e-09	1.3704416080552443e-05	2.5684546101027215e-07	4.090073758108349e-09	1.3704389319108857e-05	2.568449290720433e-07	4.090065286040743e-09	1.3704351227266368e-05	2.5684419254741905e-07	4.090053556493135e-09	1.501015267277781e-08	2.5685190979707967e-07	4.090176447991675e-09	9.060069308072324e-06	2.568049049316736e-07	4.089427930324841e-09	1.3702215207767258e-05	2.5680414205669923e-07	4.089415781976866e-09	1.3702178765936826e-05	2.568034582954237e-07	4.089404893932472e-09	9.058366083109377e-06	2.567566225865947e-07	4.08865907080326e-09	1.508462516567646e-08	2.567643432373872e-07	4.08878201649195e-09	1.5085078761423924e-08	2.5677206430143405e-07	4.088904968761721e-09	9.05726420352977e-06	2.567253981944034e-07	4.088161846605981e-09	1.3698014058352384e-05	2.5672542941334126e-07	4.088162345047207e-09	1.508279241298779e-08	2.56733159469339e-07	4.088285440519949e-09	1.5003664215250857e-08	2.56740888674937e-07	4.088408522450989e-09	1.508370065148743e-08	2.567486196704199e-07	4.088531632884945e-09	1.3699273282043842e-05	2.567490509965015e-07	4.088538503101959e-09	9.056475027167403e-06	2.5670308922942845e-07	4.087806597661428e-09	1.5081479529035972e-08	2.567108334872035e-07	4.087929919297544e-09	1.5081934504132938e-08	2.567185782593515e-07	4.088053249124953e-09	1.5002811689597777e-08	2.5672632222326184e-07	4.08817656608205e-09	1.3698127065590378e-05	2.5672761560452697e-07	4.088197164328377e-09	1.508292011980906e-08	2.567353703985917e-07	4.088320653752165e-09	1.508337571204344e-08	2.5674312572865164e-07	4.088444151711525e-09	1.3699050056109013e-05	2.5674494655863867e-07	4.088473149362999e-09	1.5083937925336317e-08	2.5675271216841817e-07	4.0885968110226365e-09	1.5004805755597198e-08	2.567604769998904e-07	4.088720460288508e-09	1.3700003352502938e-05	2.5676284722675287e-07	4.088758206761675e-09	1.508498917051654e-08	2.567706240479976e-07	4.088882046957702e-09	9.0572791107312e-06	2.567260171954599e-07	4.088171717857649e-09	1.500324499372376e-08	2.5673380034808635e-07	4.088295658876377e-09	1.50036998370023e-08	2.5674158406189395e-07	4.088419608831658e-09	1.5004154713062513e-08	2.5674936833759864e-07	4.0885435677349e-09	1.3699460880536399e-05	2.5675273901171627e-07	4.0885972454962705e-09	1.508439458125201e-08	2.5676053491582405e-07	4.088721389572025e-09	1.5084852585719493e-08	2.5676833137772595e-07	4.088845542530344e-09	1.3700497488278931e-05	2.567722002326336e-07	4.0889071532973185e-09	1.3700724722959502e-05	2.567764895785979e-07	4.08897545986231e-09	1.500619330083229e-08	2.5678430254519036e-07	4.08909987564025e-09	1.3701389167518647e-05	2.56788972661471e-07	4.089174245434747e-09	1.5006922372656068e-08	2.567967932892065e-07	4.0892987832068145e-09	1.500737940430008e-08	2.5680461443609145e-07	4.089423329245934e-09	1.5087440935937376e-08	2.568124374482218e-07	4.0895479049877034e-09	9.058799761509472e-06	2.5676929110971815e-07	4.0888608328659435e-09	9.057283431986987e-06	2.567263329747391e-07	4.0881767576077365e-09	1.3698336571898275e-05	2.567318301632792e-07	4.088264297229104e-09	1.500358187268242e-08	2.567396649718149e-07	4.088389060809032e-09	1.508362406203097e-08	2.567475016038805e-07	4.08851385342725e-09	1.3699474054930436e-05	2.5675317610439083e-07	4.088604216328299e-09	1.5084417356974325e-08	2.567610162608832e-07	4.088729065066263e-09	9.057001832067584e-06	2.5671843404566373e-07	4.088050975534424e-09	1.508237592604577e-08	2.5672627638237835e-07	4.0881758589881865e-09	9.055779033192087e-06	2.566837935177356e-07	4.087499351402909e-09	1.3696088376482362e-05	2.5668977771113693e-07	4.087594645238598e-09	1.3696403400656962e-05	2.566956993066469e-07	4.08768894196279e-09	1.5081039074432385e-08	2.5670354223306683e-07	4.08781383479464e-09	1.5081499840468238e-08	2.5671138555031283e-07	4.087938733849884e-09	1.369754965902584e-05	2.5671719783036554e-07	4.0880312895238866e-09	1.5082301719211135e-08	2.5672503923187776e-07	4.088156158068091e-09	1.5003182615285587e-08	2.5673287965255726e-07	4.0882810109930204e-09	1.5083223016732717e-08	2.567407217952182e-07	4.088405891338985e-09	1.508368373805272e-08	2.567485643068797e-07	4.088530777560753e-09	1.5084144481248616e-08	2.5675640718644383e-07	4.088655669640837e-09	1.3699942788704057e-05	2.5676206252933725e-07	4.088745725918656e-09	1.5084937169405576e-08	2.567699022434309e-07	4.088870567586772e-09	1.5005804063584255e-08	2.5677774095523046e-07	4.0889953932938545e-09	1.508585827038075e-08	2.5678558136621996e-07	4.08912024605903e-09	1.508631889143861e-08	2.567934221240675e-07	4.089245104347402e-09	1.5086779533050457e-08	2.568012632276658e-07	4.089369968141339e-09	1.3702323911600662e-05	2.56806697641313e-07	4.089456506036092e-09	1.5087559196372364e-08	2.568145344967671e-07	4.0895813021775185e-09	1.5008412091257093e-08	2.5682237032976805e-07	4.089706082036902e-09	9.05915003477901e-06	2.567794362690035e-07	4.089022388456953e-09	1.5085957407369382e-08	2.567872705401001e-07	4.089147143442245e-09	1.370155569056554e-05	2.5679230304497724e-07	4.089227280946558e-09	1.3701805872735303e-05	2.567969829036578e-07	4.089301802610781e-09	1.5007386038643368e-08	2.568048035718392e-07	4.089426340972308e-09	1.3702452134148257e-05	2.5680907781247826e-07	4.089494403214747e-09	1.3702656785263598e-05	2.568128892729467e-07	4.0895550957912175e-09	9.058776347331282e-06	2.567687668811405e-07	4.088852478262978e-09	1.5005737663074237e-08	2.5677656509413287e-07	4.088976659029019e-09	1.3700883565393565e-05	2.567796065923501e-07	4.089025090276488e-09	1.5085968247756194e-08	2.5678739644715853e-07	4.089149137940758e-09	1.5086425917794616e-08	2.5679518651533996e-07	4.089273189002623e-09	1.3701850267346407e-05	2.567976865872015e-07	4.089312998351128e-09	1.5007428665406204e-08	2.568054652339293e-07	4.0894368675320994e-09	1.5007883268003167e-08	2.5681324408148716e-07	4.089560739910973e-09	1.5087945008294317e-08	2.568210244628679e-07	4.089684636714661e-09	1.3703201688703847e-05	2.5682297205802147e-07	4.089715648241615e-09	9.059092819956063e-06	2.567775781824332e-07	4.088992783135438e-09	1.508585060226885e-08	2.56785341595913e-07	4.08911640973529e-09	1.5006708241955262e-08	2.567931038687687e-07	4.089240018171459e-09	1.3701672499697444e-05	2.567942390119354e-07	4.089258092068298e-09	1.3701708449222897e-05	2.56794865195662e-07	4.089268061237384e-09	1.3701718470203592e-05	2.5679500461940476e-07	4.089270279215588e-09	9.05807189518728e-06	2.5674844272147824e-07	4.088528814449336e-09	1.5084141644565633e-08	2.567561711511144e-07	4.088651883959701e-09	1.5005006258014312e-08	2.5676389845960774e-07	4.0887749356167615e-09	1.5005457867776458e-08	2.567716259660549e-07	4.0888979904261545e-09	1.508550373764894e-08	2.5677935498967805e-07	4.089021069395518e-09	9.057516195263766e-06	2.567326544047136e-07	4.088277396241849e-09	9.055865858404854e-06	2.5668584567316246e-07	4.087532001062134e-09	1.3695858530129248e-05	2.566850518749733e-07	4.087519358909559e-09	1.5000851700671856e-08	2.5669276333060773e-07	4.087642158132247e-09	9.054451354197666e-06	2.5664568300845034e-07	4.086892438430057e-09	1.3693702742153053e-05	2.56644599620981e-07	4.086875185416757e-09	9.052749615157534e-06	2.565974035321717e-07	4.0861236227131395e-09	1.5075270944929324e-08	2.5660510843728077e-07	4.086246317638692e-09	1.3691539356489041e-05	2.5660402928388596e-07	4.08622913289055e-09	1.4996118198118206e-08	2.566117330637014e-07	4.086351809906444e-09	1.3691899078124225e-05	2.566107655131801e-07	4.086336402844546e-09	1.3691857920485023e-05	2.566099940528705e-07	4.086324118773219e-09	1.4996467121447588e-08	2.5661770382465726e-07	4.086446891224542e-09	1.369224276838203e-05	2.5661721229732146e-07	4.0864390652205835e-09	1.3692233677460884e-05	2.5661705373243985e-07	4.086436541695513e-09	1.5076426056589466e-08	2.566247767598029e-07	4.086559525245315e-09	1.50768797891666e-08	2.5663250026823856e-07	4.086682516456138e-09	1.369307082293845e-05	2.566327635379793e-07	4.086686710637032e-09	1.4997797612180563e-08	2.56640493892592e-07	4.086809810874039e-09	1.499824937560868e-08	2.5664822475451114e-07	4.086932919189805e-09	1.5078257186305357e-08	2.566559574454561e-07	4.087056056631761e-09	1.3694347617098455e-05	2.5665672203533275e-07	4.087068234261233e-09	9.053227896426222e-06	2.566110412004378e-07	4.0863408027246134e-09	1.5076072057704118e-08	2.566187901756784e-07	4.086464199490658e-09	1.3692412989791915e-05	2.566205251081539e-07	4.0864918294653685e-09	1.3692533491363398e-05	2.566228266540491e-07	4.086528482501775e-09	1.3692685368733126e-05	2.566257192397144e-07	4.086574547511285e-09	1.50769326286136e-08	2.5663350210121963e-07	4.086698483900347e-09	9.052454625134236e-06	2.5658930756224334e-07	4.085994720844083e-09	1.507479297645131e-08	2.5659709921560696e-07	4.08611879723763e-09	1.3691367223549932e-05	2.56601093732682e-07	4.086182409584166e-09	1.3691606172655507e-05	2.5660561286590287e-07	4.086254375810082e-09	1.3691869491536288e-05	2.566105845504164e-07	4.0863335482393285e-09	9.051685777729454e-06	2.565676809110112e-07	4.085650341128337e-09	1.5073520249783725e-08	2.565755087075817e-07	4.085774993061559e-09	1.507398012405572e-08	2.5658333703515983e-07	4.0858996534506026e-09	1.3690713839232765e-05	2.565889808497376e-07	4.085989528324229e-09	1.3691023972041183e-05	2.565948213832979e-07	4.086082535380198e-09	1.369134031681758e-05	2.566007769661669e-07	4.0861773741355094e-09	1.499592183224959e-08	2.566086163654417e-07	4.086302210812542e-09	1.3692077565312888e-05	2.5661461969691604e-07	4.08639780956079e-09	1.3692394497480627e-05	2.566205810832748e-07	4.086492740003708e-09	1.3692705306148646e-05	2.5662642448057234e-07	4.086585791217458e-09	9.052249473805757e-06	2.565838471862547e-07	4.085907779188932e-09	1.3690730164768357e-05	2.5658943094174785e-07	4.085996695298112e-09	1.5074794323417238e-08	2.565972636308185e-07	4.0861214250953876e-09	9.051212289637585e-06	2.565544723578302e-07	4.085440005285224e-09	1.5072740241232527e-08	2.565623020660345e-07	4.085564687611776e-09	1.4993670904137618e-08	2.5657013075147034e-07	4.085689353651183e-09	1.3689974997352252e-05	2.5657529050215e-07	4.085771517313108e-09	1.3690229399093294e-05	2.565800568481717e-07	4.085847416041e-09	1.499470802280285e-08	2.565878719279382e-07	4.085971865410809e-09	1.3690877443275682e-05	2.565921953379711e-07	4.0860407104819036e-09	1.3691082852733058e-05	2.565960322527978e-07	4.086101808294454e-09	1.3691260767967073e-05	2.565993480204093e-07	4.086154607072916e-09	9.051229697683498e-06	2.5655491253363926e-07	4.0854470035913346e-09	1.5072765703669514e-08	2.565626948187696e-07	4.0855709307183784e-09	1.4993693476607552e-08	2.565704759993865e-07	4.085694840256543e-09	1.3689854497780497e-05	2.5657294931341546e-07	4.085734223413597e-09	1.3689957541019344e-05	2.5657484529918297e-07	4.085764412972331e-09	9.050334686719113e-06	2.565294425401662e-07	4.08504140627727e-09	1.4991751253683267e-08	2.565371950091424e-07	4.0851648585968404e-09	1.3688005601914906e-05	2.5653819353525653e-07	4.0851807567543e-09	1.5071785171534153e-08	2.565459363911719e-07	4.0853040559906595e-09	1.5072240087250698e-08	2.565536794364274e-07	4.085427358241935e-09	1.3688856744159032e-05	2.565540942780605e-07	4.085433961687651e-09	1.5072720127536628e-08	2.5656182649125356e-07	4.085557091444893e-09	9.04984596340834e-06	2.5651544113394153e-07	4.084818437677361e-09	1.507044977569835e-08	2.5652316660266544e-07	4.084941460033365e-09	1.3687188579965057e-05	2.5652273908324995e-07	4.084934649655374e-09	1.4991362391775143e-08	2.5653045301870385e-07	4.085057488352012e-09	1.5071332701862617e-08	2.565381684472525e-07	4.085180350825041e-09	9.048996118393773e-06	2.5649124169702785e-07	4.084433075914024e-09	1.5069029670297098e-08	2.564989509453068e-07	4.084555839970682e-09	1.3685861378206681e-05	2.564977636658836e-07	4.084536931207085e-09	9.047558227243505e-06	2.564503689528022e-07	4.0837822045183695e-09	9.045883318577619e-06	2.5640284926085645e-07	4.083025487714698e-09	1.368069819726927e-05	2.564008584905e-07	4.082993784409736e-09	1.4984243904288158e-08	2.5640853881620444e-07	4.083116087900072e-09	1.5064174489927888e-08	2.5641622064301777e-07	4.08323841529469e-09	1.3681397868742389e-05	2.564139138894893e-07	4.083201680519533e-09	1.3681265161917554e-05	2.5641137828571816e-07	4.083161301835548e-09	1.5064343327574443e-08	2.5641904958079875e-07	4.083283461530199e-09	1.3681534133296036e-05	2.564163781202427e-07	4.083240919837093e-09	9.04466964223381e-06	2.563681863573072e-07	4.0824735018909276e-09	1.4982337888876265e-08	2.5637585310174837e-07	4.0825955891312035e-09	1.3679235659935052e-05	2.563732567291815e-07	4.082554243899592e-09	1.3679105190577393e-05	2.563708024976289e-07	4.082515162686139e-09	1.3678988092238282e-05	2.563686129564017e-07	4.082480297024517e-09	1.3678890848860515e-05	2.563668095357894e-07	4.082451580597238e-09	1.506172704094606e-08	2.563744928585474e-07	4.082573931877718e-09	1.4982707251880207e-08	2.5638217534275916e-07	4.082696269805495e-09	1.3679641111232266e-05	2.563809052150646e-07	4.082676046229946e-09	1.3679603432687987e-05	2.563802449586228e-07	4.082665534866643e-09	1.4983042399935102e-08	2.5638794914250854e-07	4.082788218368587e-09	1.3680014381968367e-05	2.5638800595388954e-07	4.082789126195168e-09	1.498349511845763e-08	2.5639572409205956e-07	4.082912031919098e-09	9.044012028569145e-06	2.5634975180628864e-07	4.082179959991859e-09	1.506072239601484e-08	2.563574818715781e-07	4.082303055652209e-09	1.4981710620763277e-08	2.563652112533659e-07	4.082426140428643e-09	1.4982162306613473e-08	2.563729412740203e-07	4.082549235378929e-09	1.5062084718665805e-08	2.563806732565342e-07	4.082672361570767e-09	1.3679699841414684e-05	2.5638223881691054e-07	4.082697295655994e-09	1.498315620329299e-08	2.563899858643329e-07	4.082820661753218e-09	1.5063084881854572e-08	2.563977349137202e-07	4.082944059730561e-09	1.3680653714694386e-05	2.564002032558975e-07	4.082983370149421e-09	1.4984204695301473e-08	2.564079682777701e-07	4.083107022483168e-09	1.3681242742197569e-05	2.5641133234101734e-07	4.083160596664181e-09	1.5064336220163612e-08	2.5641911632972863e-07	4.0832845510350285e-09	1.4985308522187994e-08	2.5642689970439763e-07	4.083408495627776e-09	1.3682296100651807e-05	2.5643116721605214e-07	4.083476456480637e-09	9.045345577767486e-06	2.563880219251834e-07	4.082789402569751e-09	9.043835609109108e-06	2.563452886024038e-07	4.082108908830361e-09	1.3678034621713759e-05	2.5635149920525903e-07	4.082207811341541e-09	9.04257045522694e-06	2.5630958247460216e-07	4.081540320796777e-09	9.04110077100282e-06	2.562679806173157e-07	4.080877844165027e-09	1.3673976343640827e-05	2.56275603242653e-07	4.080999230897671e-09	1.4976913920611465e-08	2.562834648227456e-07	4.081124420828311e-09	1.497737332925114e-08	2.562913270171336e-07	4.081249620540686e-09	1.5057278091762007e-08	2.5629919118396493e-07	4.081374851662306e-09	9.040748915045006e-06	2.5625812250073254e-07	4.080720864684854e-09	1.3673473952811377e-05	2.5626626375853193e-07	4.0808505089841226e-09	1.3673906380422901e-05	2.562743884373283e-07	4.080979888457822e-09	1.5056281036900487e-08	2.5628226149810446e-07	4.08110526117005e-09	1.367474952860241e-05	2.56290194406372e-07	4.081231585983639e-09	1.3675153028057972e-05	2.562977428711151e-07	4.081351787981351e-09	1.4978205620898092e-08	2.5630560436513016e-07	4.081476976467005e-09	9.040957408879066e-06	2.5626406555552134e-07	4.080815500521091e-09	1.5055674492583727e-08	2.5627192247519114e-07	4.080940616152439e-09	1.3674131200116956e-05	2.5627853471424634e-07	4.081045908105371e-09	1.367444281457241e-05	2.562843184402186e-07	4.081138005899186e-09	1.367470402499915e-05	2.5628914433534785e-07	4.081214850336838e-09	1.5057150050897335e-08	2.5629695441278494e-07	4.081339219993521e-09	1.4978161859050858e-08	2.5630476319804954e-07	4.081463569072869e-09	1.4978618233846972e-08	2.5631257203338825e-07	4.081587918949145e-09	1.5058526516350468e-08	2.563203822609445e-07	4.081712290994967e-09	1.5058985396862446e-08	2.563281925345336e-07	4.081836663773358e-09	1.3676989461124814e-05	2.5633188837745613e-07	4.081895512383815e-09	9.041796265736341e-06	2.5628748339465113e-07	4.0811883928201186e-09	1.497761042512398e-08	2.562952569622797e-07	4.081312181065308e-09	1.3675139749937129e-05	2.5629706958786886e-07	4.081341040313506e-09	1.5057619164343863e-08	2.5630482128567616e-07	4.081464480290823e-09	9.04080206285869e-06	2.562591211728149e-07	4.080736736524001e-09	1.3673116870768337e-05	2.5625899680747593e-07	4.080734750559221e-09	1.3673053278974998e-05	2.562577109121017e-07	4.080714268266598e-09	1.4975875698381783e-08	2.5626539956096424e-07	4.080836704234108e-09	1.5055762390229296e-08	2.5627308944650647e-07	4.080959159894835e-09	1.5056214211428597e-08	2.56280779259427e-07	4.081081614399155e-09	1.4977223933627022e-08	2.5628846769065073e-07	4.081204046901042e-09	1.5057117763669997e-08	2.562961573589215e-07	4.081326499102004e-09	1.3674979489021814e-05	2.5629371541382933e-07	4.081287607969057e-09	1.505742741164208e-08	2.5630138390712906e-07	4.081409722979906e-09	1.367521095880183e-05	2.562979764008819e-07	4.081355456588008e-09	1.497823149332473e-08	2.5630562492215165e-07	4.081477253568848e-09	1.3675398004592962e-05	2.563014175927691e-07	4.081410251332581e-09	1.3675143943297688e-05	2.5629660606012786e-07	4.0813336284371624e-09	1.497815321129124e-08	2.5630422715334046e-07	4.081454988674979e-09	9.040657168041808e-06	2.5625444277719667e-07	4.080662208319221e-09	1.3672613371292517e-05	2.5624912377505307e-07	4.080577505818965e-09	9.03870836418626e-06	2.561991599002623e-07	4.079781868052258e-09	9.036947921645459e-06	2.561492541059947e-07	4.078987155545821e-09	1.3667012967090317e-05	2.561441469402633e-07	4.078905828369099e-09	9.03501689792607e-06	2.56094534019965e-07	4.078115780608576e-09	9.033274521643373e-06	2.5604516510662165e-07	4.0773296188460115e-09	1.3661519043029072e-05	2.560412410715181e-07	4.077267134068269e-09	1.4963230497389926e-08	2.560488716971373e-07	4.0773886462070656e-09	1.4963676428595422e-08	2.5605650287954773e-07	4.077510167212881e-09	1.504349499831758e-08	2.56064135914808e-07	4.077631717724518e-09	1.5043943436086413e-08	2.560717695117888e-07	4.0777532771816886e-09	1.496501456826843e-08	2.560794023788563e-07	4.077874825016073e-09	1.366338688785309e-05	2.5607629843262464e-07	4.07782540034976e-09	1.5044657411132365e-08	2.560839474436736e-07	4.077947205279094e-09	1.496572567412725e-08	2.5609159578210186e-07	4.078068999497886e-09	1.3664082669537884e-05	2.56089393933976e-07	4.07803394063625e-09	1.5045426098294944e-08	2.560970608787521e-07	4.078156031159147e-09	1.5045876522290344e-08	2.5610472850156105e-07	4.078278132479613e-09	1.3664832674864759e-05	2.5610350973199274e-07	4.078258728758073e-09	1.4966867514081456e-08	2.561111948682016e-07	4.078381108973856e-09	1.4967316622919778e-08	2.561188807154717e-07	4.078503500513069e-09	1.36656388281148e-05	2.561186805361306e-07	4.078500317254289e-09	9.034232737711863e-06	2.560726705753621e-07	4.077767646114263e-09	1.4965063990889253e-08	2.560803890782477e-07	4.077890557674726e-09	1.3663671805443496e-05	2.560819203774021e-07	4.077914946935766e-09	1.4965603716108675e-08	2.5608965854297066e-07	4.078038171610097e-09	1.496605592016997e-08	2.5609739744284926e-07	4.078161407977924e-09	1.5045893424702194e-08	2.5610513840265053e-07	4.078284677148679e-09	1.4966960534509598e-08	2.561128787733274e-07	4.078407936938187e-09	1.3665457364728798e-05	2.561154538076806e-07	4.078448946797743e-09	1.3665639095232379e-05	2.561189198130718e-07	4.078504144462976e-09	1.3665864287022292e-05	2.5612319537899345e-07	4.0785722333901825e-09	1.50474065863135e-08	2.5613098956806984e-07	4.0786963501858125e-09	1.3666544066212066e-05	2.5613598582493424e-07	4.078775915067951e-09	1.5048157318485206e-08	2.561437943468494e-07	4.078900260094466e-09	1.366725642164168e-05	2.561493803782607e-07	4.078989216113358e-09	1.3667575794912607e-05	2.561554025138955e-07	4.07908511616198e-09	1.5049296836012082e-08	2.561632314680589e-07	4.0792097865355076e-09	1.4970351139275335e-08	2.5617105962983954e-07	4.079334444290706e-09	1.5050216671815667e-08	2.5617888969903215e-07	4.07945913241983e-09	1.5050676678651502e-08	2.561867203244287e-07	4.0795838294058684e-09	9.036754752684092e-06	2.5614461329812057e-07	4.078913307608417e-09	1.504866257092786e-08	2.5615244917862714e-07	4.079038088270906e-09	1.4969720626840037e-08	2.561602842312649e-07	4.079162855749963e-09	1.4970178498767905e-08	2.5616811980730975e-07	4.0792876315636665e-09	1.5050043552018862e-08	2.561759572584924e-07	4.079412437237334e-09	9.03638121932435e-06	2.5613405100202667e-07	4.0787451122270905e-09	9.034906467870687e-06	2.5609226767987854e-07	4.078079744564566e-09	1.366456973005053e-05	2.560991459235644e-07	4.0781892755448686e-09	1.5045990309160324e-08	2.5610698967821025e-07	4.078314181569931e-09	1.496706292887156e-08	2.56114832486989e-07	4.078439072532477e-09	1.5046911883821766e-08	2.5612267705831924e-07	4.078563991562067e-09	1.5047372747088653e-08	2.5613052203617555e-07	4.0786889170649864e-09	1.5047833634407954e-08	2.561383674192983e-07	4.078813849021178e-09	1.366702463818027e-05	2.561451684176128e-07	4.078922149281544e-09	1.5048693801447546e-08	2.561530118293183e-07	4.0790470498348995e-09	1.4969752139643944e-08	2.561608542502381e-07	4.079171934610419e-09	1.3668211282225858e-05	2.5616741135316676e-07	4.0792763503892514e-09	1.497059344480441e-08	2.561752490867113e-07	4.079401160511128e-09	1.3668959346845459e-05	2.561814282234618e-07	4.079499556907806e-09	1.3669263879612169e-05	2.5618712881224883e-07	4.079590332357457e-09	1.3669539239322158e-05	2.5619228009150294e-07	4.0796723601445056e-09	9.036912097207093e-06	2.5614912815777517e-07	4.078985196132933e-09	1.5048925785565805e-08	2.561569330635269e-07	4.07910948347039e-09	1.5049384326346814e-08	2.561647381744898e-07	4.079233774075368e-09	9.035932972637518e-06	2.561213673691637e-07	4.078543124613293e-09	1.5047294782290245e-08	2.561291649883491e-07	4.078667295915235e-09	1.4968357833895724e-08	2.5613696146129266e-07	4.078791448963831e-09	1.496881346378681e-08	2.561447581280334e-07	4.0789156050982e-09	1.366721085898996e-05	2.561486113953182e-07	4.078976962566745e-09	1.3667381902294095e-05	2.56151794777701e-07	4.0790276525062805e-09	1.5049082544293017e-08	2.5615956761892655e-07	4.0791514292314445e-09	1.366793110901344e-05	2.561620601336317e-07	4.079191117536616e-09	1.4970280595658928e-08	2.5616981854542286e-07	4.079314664481792e-09	9.036058885030108e-06	2.5612483962525995e-07	4.078598406742224e-09	1.3666023347294693e-05	2.56126250138993e-07	4.078620864941805e-09	1.5047582577935413e-08	2.5613398781257947e-07	4.078744081644726e-09	1.496864061991067e-08	2.561417243145141e-07	4.078867279689742e-09	1.5048491718301698e-08	2.5614946229166747e-07	4.078990501226288e-09	1.3667301317812306e-05	2.5615015839875433e-07	4.079001583009643e-09	9.035327308112331e-06	2.561039830480411e-07	4.0782662730111835e-09	1.5046275269046704e-08	2.561116988574703e-07	4.078389141542303e-09	1.496733893428524e-08	2.5611941349558477e-07	4.078511991420934e-09	1.49677897981726e-08	2.5612712827923454e-07	4.078634843616926e-09	1.5047635112523764e-08	2.561348445253026e-07	4.0787577191006535e-09	1.5048088462446828e-08	2.5614256091538415e-07	4.078880596877505e-09	1.504854182087123e-08	2.561502774487044e-07	4.079003476935144e-09	1.366729092780491e-05	2.561498857167099e-07	4.078997235825325e-09	1.4969571301796793e-08	2.561575880607321e-07	4.079119889929681e-09	9.035567580834014e-06	2.561107013212118e-07	4.07837325175755e-09	1.3665132675231557e-05	2.561093588852617e-07	4.078351871755479e-09	1.5046592979618043e-08	2.561170431390769e-07	4.078474237790605e-09	1.4967653127437216e-08	2.5612472624662316e-07	4.078596585572248e-09	1.3665854526833707e-05	2.5612283711508765e-07	4.078566500109764e-09	9.034314180493203e-06	2.5607502763700246e-07	4.0778051684861765e-09	9.032623958568708e-06	2.560270839248106e-07	4.077041699415754e-09	1.3660605387765818e-05	2.5602434920769225e-07	4.0769981492957964e-09	1.4962238713747904e-08	2.560320029368856e-07	4.0771200292608525e-09	1.496268602633392e-08	2.560396568785297e-07	4.077241912609186e-09	1.504250070705247e-08	2.560473123335314e-07	4.077363820056783e-09	1.504295049347833e-08	2.5605496800249667e-07	4.0774857309117635e-09	1.4964028190060128e-08	2.5606262258592844e-07	4.0776076244806096e-09	1.504385002715751e-08	2.560702786851015e-07	4.077729542186685e-09	1.504429985086215e-08	2.5607793500051974e-07	4.077851463336478e-09	1.4965370465062812e-08	2.5608559023253564e-07	4.077973367234063e-09	1.3663713016912607e-05	2.5608253661337466e-07	4.0779247391922725e-09	1.50450209056306e-08	2.560901872716592e-07	4.078046570260281e-09	1.5045470409718374e-08	2.560978381632813e-07	4.0781684050442145e-09	1.3664356577851666e-05	2.560945534653751e-07	4.078116097603674e-09	1.496634337403701e-08	2.561021987257648e-07	4.078237842719852e-09	1.496679018992701e-08	2.56109844243495e-07	4.0783595919342436e-09	1.3664991551414074e-05	2.561064149621671e-07	4.078304982490883e-09	1.4967037353998398e-08	2.561140577826091e-07	4.078426688758558e-09	9.033984498357945e-06	2.560654085527285e-07	4.077651985965357e-09	1.3662625147288046e-05	2.560620185310325e-07	4.077598002388425e-09	1.3662450788680273e-05	2.5605873420487556e-07	4.077545702388267e-09	9.032042549991789e-06	2.560103103735445e-07	4.076774589681645e-09	1.5040780957556107e-08	2.5601795845372854e-07	4.0768963797315355e-09	1.5041230297517156e-08	2.5602560692186523e-07	4.077018175959731e-09	1.5041679660093636e-08	2.5603325577990003e-07	4.077139978397226e-09	1.504212904535917e-08	2.560409050298125e-07	4.077261787075547e-09	1.3661352263623699e-05	2.560381386054459e-07	4.077217735031623e-09	1.4963049210797168e-08	2.5604579205455845e-07	4.077339610587733e-09	1.3661632616798542e-05	2.5604340175147525e-07	4.077301548404806e-09	1.496335683703511e-08	2.560510624780765e-07	4.077423539858473e-09	1.496380453641228e-08	2.5605872367312036e-07	4.077545538772153e-09	1.5043625558440916e-08	2.5606638664077625e-07	4.0776675659138e-09	1.3662756569080397e-05	2.56064487224153e-07	4.077637321137343e-09	9.032281608566218e-06	2.560171393149298e-07	4.076883342677733e-09	1.5041182148507495e-08	2.5602481810584407e-07	4.077005621805759e-09	1.5041633275574667e-08	2.5603249742322107e-07	4.077127909317707e-09	1.496271926949047e-08	2.5604017596135556e-07	4.077250184421178e-09	1.50425355453951e-08	2.560478563366866e-07	4.077372488781063e-09	9.03170623462207e-06	2.560008616546284e-07	4.076624135370061e-09	1.496087018435452e-08	2.560085487515373e-07	4.0767465467705985e-09	1.365975033824568e-05	2.560082393346514e-07	4.076741622390672e-09	1.4961300687587873e-08	2.56015939105748e-07	4.076864235626682e-09	1.4961750651293227e-08	2.560236394634873e-07	4.0769868582049085e-09	1.3660591889911068e-05	2.5602407209196437e-07	4.07699375070944e-09	9.030907722069713e-06	2.55978401870819e-07	4.076266488940169e-09	1.495955550475187e-08	2.559861265045531e-07	4.076389498108477e-09	1.3658658419923523e-05	2.5598794829917783e-07	4.0764185123799984e-09	1.4960112348720006e-08	2.559956886636038e-07	4.076541772053284e-09	1.496056467541304e-08	2.560034296939125e-07	4.0766650423304515e-09	1.3659621972545613e-05	2.5600608149019274e-07	4.076707273792303e-09	1.4961170923336873e-08	2.5601383841008775e-07	4.076830797101975e-09	1.504098356747112e-08	2.560215973384098e-07	4.0769543523944896e-09	1.3660630425569034e-05	2.560250569687641e-07	4.077009447917538e-09	1.3660849393758182e-05	2.560292315115754e-07	4.07707592768541e-09	1.4962521508142026e-08	2.560370185675819e-07	4.077199930888754e-09	1.3661519606130609e-05	2.560418623665244e-07	4.0772770677640235e-09	1.4963258512002117e-08	2.5604966278826073e-07	4.077401283802726e-09	1.496371434576393e-08	2.5605746386446265e-07	4.077525510263156e-09	1.366263900646876e-05	2.5606290901509026e-07	4.0776122228273334e-09	1.5043861892947216e-08	2.560707231365767e-07	4.077736657018298e-09	9.032648889296746e-06	2.5602829092536284e-07	4.077060957369681e-09	1.3661120882321519e-05	2.560345517000564e-07	4.0771606573785295e-09	9.031385411040651e-06	2.559925749237148e-07	4.076492209642807e-09	1.496037477465085e-08	2.5600040726400964e-07	4.076616933935873e-09	9.030185695058488e-06	2.559586021173511e-07	4.0759512190200576e-09	1.49583888584961e-08	2.559664383242447e-07	4.0760760048792405e-09	9.028990919874408e-06	2.559247627725779e-07	4.075412353378597e-09	1.3655629179310244e-05	2.5593172973865234e-07	4.075523297099307e-09	1.4956817550398522e-08	2.5593956848102013e-07	4.075648123312432e-09	9.0280417521884e-06	2.558978868047536e-07	4.074984373464189e-09	1.5034162907805443e-08	2.559057259501494e-07	4.075109206086044e-09	1.5034623455528076e-08	2.559135654850377e-07	4.075234044909757e-09	1.365501676857378e-05	2.559202544060383e-07	4.075340559690965e-09	1.365535068476539e-05	2.55926494476329e-07	4.0754399261594195e-09	1.5035843643473413e-08	2.5593432041649186e-07	4.0755645484678975e-09	1.4956968774708072e-08	2.5594214526909056e-07	4.075689153457219e-09	1.3656488811585782e-05	2.559477950176743e-07	4.075779118835595e-09	1.4957756523595324e-08	2.5595560887274053e-07	4.0759035486841255e-09	1.4958213177834355e-08	2.5596342293205176e-07	4.076027981784642e-09	1.5038013517759225e-08	2.559712385407031e-07	4.076152439556778e-09	1.3658004823685483e-05	2.5597616622613414e-07	4.076230906043421e-09	1.4959415025189928e-08	2.559839669962616e-07	4.076355127511586e-09	1.5039220963824203e-08	2.5599176926093953e-07	4.07647937277893e-09	1.4960326900459465e-08	2.559995703322326e-07	4.076603599042101e-09	1.496078281217175e-08	2.5600737155148004e-07	4.076727827660918e-09	1.504059603254742e-08	2.560151742600445e-07	4.07685207999558e-09	1.4961694740281223e-08	2.560229757698842e-07	4.0769763132410306e-09	1.4962150677995677e-08	2.5603077742236346e-07	4.077100548757489e-09	1.3661138626351446e-05	2.560348436282257e-07	4.077165296300548e-09	1.504221068958965e-08	2.560426308505801e-07	4.0772893020187776e-09	1.504266821014961e-08	2.560504181747721e-07	4.077413309358351e-09	1.3662141106420331e-05	2.5605357139740415e-07	4.077463517983958e-09	1.4963940119670858e-08	2.5606134012994827e-07	4.077587229257595e-09	9.032243976455503e-06	2.5601670922644956e-07	4.076876512701402e-09	1.3660267778867281e-05	2.560183514252483e-07	4.076902659069162e-09	1.4961883362271043e-08	2.560260896517867e-07	4.0770258845493356e-09	1.496233561442858e-08	2.560338279115997e-07	4.07714911055917e-09	1.5042153387837483e-08	2.5604156752849766e-07	4.077272358179353e-09	1.504260812055203e-08	2.5604930717689213e-07	4.077395606300895e-09	9.031787261616805e-06	2.5600362490668416e-07	4.076668147336052e-09	1.5040379666546802e-08	2.5601135200511985e-07	4.076791195606946e-09	1.4961475108730863e-08	2.5601907780489695e-07	4.076914223197486e-09	1.4961926636410213e-08	2.5602680362641204e-07	4.077037251133998e-09	1.3660726029533837e-05	2.560268071028592e-07	4.077037301911603e-09	9.030961087774106e-06	2.5598006107200416e-07	4.076292903359431e-09	9.029300914182917e-06	2.559329514556516e-07	4.07554271507235e-09	1.3655619811958896e-05	2.5593094765153386e-07	4.075510801977356e-09	1.495677976384937e-08	2.5593861237713353e-07	4.075632857011398e-09	1.4957227720725484e-08	2.5594627714313137e-07	4.075754912688885e-09	1.503701408680648e-08	2.559539432537745e-07	4.075876989778979e-09	1.4958123717453963e-08	2.55961608102422e-07	4.075999046772901e-09	9.028622199586746e-06	2.5591359117221225e-07	4.075234410723738e-09	1.3654531290944344e-05	2.5591045320208387e-07	4.075184437888745e-09	1.3654339050071916e-05	2.559068054279527e-07	4.0751263474351965e-09	1.5034697240453845e-08	2.559144389953759e-07	4.075247906325738e-09	1.3654533774330164e-05	2.559104153085457e-07	4.0751838303712795e-09	1.3654308108000198e-05	2.559061539745416e-07	4.075115970671558e-09	1.495533426475857e-08	2.5591377423577204e-07	4.075237317692896e-09	1.3654483196632911e-05	2.559094102949158e-07	4.075167824659239e-09	1.4955525085713043e-08	2.559170285703709e-07	4.075289140069952e-09	1.4955970317078266e-08	2.559246471437655e-07	4.075410460225517e-09	1.3655066029392126e-05	2.5592031658259187e-07	4.075341499330369e-09	1.495616287585007e-08	2.559279357279852e-07	4.0754628286056075e-09	9.027403765872702e-06	2.558788120945426e-07	4.074680571865801e-09	1.3652641528200685e-05	2.5587487163839874e-07	4.074617823999505e-09	1.503282372716494e-08	2.558824982003437e-07	4.074739271395135e-09	1.4953953131347418e-08	2.558901238897432e-07	4.074860704896524e-09	1.503371981633784e-08	2.5589775129345356e-07	4.074982165697473e-09	1.5034167935788806e-08	2.559053791207625e-07	4.075103633244332e-09	1.4955290321118658e-08	2.559130060806008e-07	4.075225086977778e-09	1.365448669815072e-05	2.5590946649939786e-07	4.075168723378802e-09	1.503485618086494e-08	2.559171019381126e-07	4.075290312142332e-09	1.5035304767610237e-08	2.559247378476499e-07	4.075411908403786e-09	1.3655138110996417e-05	2.559217002634581e-07	4.075363539315777e-09	1.495624387489328e-08	2.5592934458594827e-07	4.07548526955831e-09	1.5036023795701957e-08	2.559369907260326e-07	4.075607028745134e-09	1.3655823165112705e-05	2.55934574897552e-07	4.075568561170159e-09	1.503633069151436e-08	2.55942232991316e-07	4.075690510720532e-09	9.027958139137704e-06	2.558946422350215e-07	4.074932665596233e-09	1.5033984323211056e-08	2.559023097664807e-07	4.075054765440325e-09	1.365403723747342e-05	2.559011784876197e-07	4.075036753952116e-09	1.4955043300933513e-08	2.559088592384808e-07	4.0751590643123615e-09	1.503481898397348e-08	2.5591654191535783e-07	4.075281405343343e-09	1.3654837047972514e-05	2.5591622195012817e-07	4.075276313663555e-09	9.027086366299527e-06	2.5587008805441845e-07	4.0745416683759004e-09	1.3652429058976013e-05	2.558711842383011e-07	4.074559127913008e-09	1.5032603649004117e-08	2.55878908551124e-07	4.0746821319753594e-09	1.3652939204768376e-05	2.558808028720789e-07	4.074712301153472e-09	1.3653076254086534e-05	2.5588342723254117e-07	4.074754095460403e-09	1.5033321303774797e-08	2.5589118129694317e-07	4.074877573292737e-09	1.4954455512407022e-08	2.55898934684952e-07	4.075001040354004e-09	1.3654078464284144e-05	2.559022685782606e-07	4.07505413315892e-09	1.3654284981298881e-05	2.559061936073721e-07	4.075116639033664e-09	1.495533112309472e-08	2.5591397206578913e-07	4.075240505314649e-09	1.36549348609648e-05	2.5591842856825375e-07	4.075311474156805e-09	9.02725655537145e-06	2.558753355884417e-07	4.074625252144305e-09	1.4953526278368333e-08	2.5588313092963974e-07	4.074749387262603e-09	1.3653326156489765e-05	2.55888365487003e-07	4.0748327454304216e-09	1.3653618147315764e-05	2.5589388286342234e-07	4.074920606866197e-09	1.495460844816721e-08	2.5590169186486453e-07	4.0750449595009654e-09	1.5034389344753585e-08	2.5590950274193285e-07	4.075169342003422e-09	1.3654754878603228e-05	2.559152274912962e-07	4.07526050521604e-09	1.4955855061053488e-08	2.559230411629793e-07	4.075384932212865e-09	1.5035642846128602e-08	2.5593085667728116e-07	4.075509388551709e-09	1.4956768404775583e-08	2.5593867133823746e-07	4.075633831301307e-09	1.4957225080851927e-08	2.559464864916382e-07	4.075758281892376e-09	1.3656732191317817e-05	2.5595231867524313e-07	4.075851155358341e-09	1.4958022014245034e-08	2.559601355684453e-07	4.075975633645662e-09	1.3657456573142828e-05	2.5596591489472914e-07	4.076067664862517e-09	1.3657754932938186e-05	2.559715161425212e-07	4.076156859790795e-09	1.3658038289073313e-05	2.559768257085629e-07	4.076241409378698e-09	1.3658300564699825e-05	2.5598172928173016e-07	4.076319493309043e-09	1.3658535907824694e-05	2.5598611764798587e-07	4.07638937246047e-09	1.495999642187149e-08	2.5599390776568516e-07	4.076513424317411e-09	9.029894681198702e-06	2.559502782236806e-07	4.075818654772354e-09	1.3656808689053796e-05	2.5595369082773886e-07	4.075872994965732e-09	1.5037442654573512e-08	2.559614626048319e-07	4.0759967547468274e-09	1.5037899263651958e-08	2.5596923455607693e-07	4.0761205173007786e-09	1.365778299764746e-05	2.559719028984166e-07	4.076163005338686e-09	1.5038513239769114e-08	2.5597966091713205e-07	4.076286546019278e-09	1.495962032846224e-08	2.55987417743362e-07	4.076410067710102e-09	1.3658713344600754e-05	2.5598928270788893e-07	4.076439762297532e-09	1.5039535084448042e-08	2.559970257999185e-07	4.076563065274412e-09	1.503999001615478e-08	2.560047689986589e-07	4.076686369950318e-09	1.365959765798984e-05	2.560057925894978e-07	4.076702666121222e-09	1.365961100930569e-05	2.560059757591063e-07	4.076705579134785e-09	1.3659579795127086e-05	2.560053190836711e-07	4.076695118224715e-09	1.3659504652359736e-05	2.5600383608186977e-07	4.0766714987267145e-09	1.5040394261898052e-08	2.5601151479635493e-07	4.076793776525797e-09	9.030392411261224e-06	2.559638505922342e-07	4.0760347573064896e-09	1.503804590487182e-08	2.559715191595684e-07	4.0761568735194745e-09	1.3657641834051122e-05	2.5596879754953365e-07	4.0761135303467455e-09	9.028862857586062e-06	2.5592035611237215e-07	4.075342134503632e-09	1.5035492608682227e-08	2.559280004029925e-07	4.075463864131523e-09	1.3655269219875421e-05	2.5592421628734944e-07	4.075403601855616e-09	9.027271786551823e-06	2.5587513656589707e-07	4.074622042243539e-09	1.5032837761204347e-08	2.558827605823876e-07	4.0747434490303146e-09	1.3652818435381454e-05	2.5587819458067925e-07	4.07467073664494e-09	1.3652559230888706e-05	2.5587329878515716e-07	4.074592773178298e-09	1.3652289805566152e-05	2.5586822375770923e-07	4.074511956250215e-09	1.5032433719590753e-08	2.558758280304779e-07	4.074633048667544e-09	1.4953563887134447e-08	2.558834312688173e-07	4.074754124612867e-09	1.3652830177119437e-05	2.5587833791973997e-07	4.074673016641108e-09	1.4953710884371863e-08	2.5588594063965095e-07	4.0747940843446505e-09	1.4954155200609244e-08	2.558935436718152e-07	4.0749151570211135e-09	1.3653377221270635e-05	2.5588859119212885e-07	4.074836292987728e-09	1.3653126606931508e-05	2.558839085240013e-07	4.074761726140621e-09	1.4954036436416565e-08	2.558915189586409e-07	4.07488291672353e-09	1.3653303553578047e-05	2.5588725361213587e-07	4.0748149960544575e-09	9.025976333085197e-06	2.558383554603988e-07	4.0740363311095024e-09	1.4951373639067402e-08	2.558459806046407e-07	4.0741577559538455e-09	1.3650925738769753e-05	2.5584276699456096e-07	4.074106584389268e-09	1.3650789802525364e-05	2.5584028162921785e-07	4.074067010101669e-09	9.024359720966083e-06	2.5579271763442085e-07	4.073309591536308e-09	1.5027995068266355e-08	2.5580038102288424e-07	4.073431625423756e-09	1.4949152073968068e-08	2.5580804376909676e-07	4.073553649084146e-09	1.5028895438801628e-08	2.5581570848196987e-07	4.073675704062499e-09	1.3649422171962302e-05	2.558147765453554e-07	4.073660867612361e-09	1.4949992177731642e-08	2.558224573691646e-07	4.0737831791540735e-09	1.3649827358404138e-05	2.5582245093095545e-07	4.073783080743419e-09	1.364987089614107e-05	2.558233464661948e-07	4.073797345605292e-09	1.364996109846163e-05	2.558251154638459e-07	4.07382551959001e-09	1.4950592722404276e-08	2.558328490080723e-07	4.073948670673125e-09	1.5030347878568825e-08	2.558405846111315e-07	4.074071854541588e-09	9.024457521014329e-06	2.5579591669422244e-07	4.073360554000928e-09	1.3648568626835695e-05	2.5579914585677957e-07	4.073411979571491e-09	1.3648773477673646e-05	2.5580305112439987e-07	4.073474171213019e-09	1.5028594165661904e-08	2.558108271950046e-07	4.073597999484109e-09	1.3649425064299535e-05	2.558153216059059e-07	4.073669572291205e-09	1.364968575721091e-05	2.55820252816133e-07	4.073748100205576e-09	1.3649962462743893e-05	2.558254707772795e-07	4.0738311937275214e-09	9.023982257626544e-06	2.5578277391725794e-07	4.073151278793812e-09	1.50274002228294e-08	2.557905792508464e-07	4.073275573014284e-09	1.494856868598214e-08	2.557983837408351e-07	4.0733998538005495e-09	1.5028317289483746e-08	2.5580619007494427e-07	4.073524163952576e-09	1.3649223507041543e-05	2.558116468742943e-07	4.073611059480063e-09	1.4949799670793737e-08	2.5581945262578566e-07	4.073735360338499e-09	1.4950255839774163e-08	2.558272588071728e-07	4.073859668042208e-09	1.49507120340522e-08	2.5583506541631133e-07	4.073983982557029e-09	1.5030472136809444e-08	2.5584287379654215e-07	4.0741083252746736e-09	1.495162457672936e-08	2.5585068125474663e-07	4.074232653309212e-09	1.3651589945539941e-05	2.558559907504264e-07	4.074317202241978e-09	1.3651855383893828e-05	2.5586094335692544e-07	4.074396067237606e-09	1.3652094648972142e-05	2.558653931901014e-07	4.074466925259512e-09	1.3652300638775457e-05	2.5586920788683593e-07	4.074527668579023e-09	1.49531648633094e-08	2.5587698375965605e-07	4.074651493580675e-09	1.4953619306134522e-08	2.558847598030039e-07	4.074775321297434e-09	1.3653296104710268e-05	2.558878066059762e-07	4.074823835893457e-09	1.5033572830553485e-08	2.5589556942367924e-07	4.074947452989332e-09	1.495470626932207e-08	2.559033310259204e-07	4.0750710507295266e-09	1.5034484939587847e-08	2.559110940751165e-07	4.075194671511022e-09	1.495561357948739e-08	2.5591885590571847e-07	4.075318272886951e-09	1.4956067205724222e-08	2.559266178481651e-07	4.0754418760435544e-09	1.5035853114895115e-08	2.559343812328859e-07	4.0755655021669204e-09	1.365589895086155e-05	2.5593651746151466e-07	4.075599516032992e-09	1.503643564327668e-08	2.5594426405279473e-07	4.0757228747234174e-09	1.365637981506644e-05	2.559454600652881e-07	4.075741916075291e-09	1.5036962014546655e-08	2.559531886646267e-07	4.075864988250238e-09	1.495807557455958e-08	2.559609159785683e-07	4.075988039956006e-09	9.028660561111864e-06	2.559149798383319e-07	4.0752565384248894e-09	1.3654742377141504e-05	2.5591465422565976e-07	4.075251348918894e-09	1.495582526764889e-08	2.559223510000438e-07	4.075373914300316e-09	1.3655089534685706e-05	2.5592108941951457e-07	4.075353820295536e-09	1.4956202380601483e-08	2.559287680828741e-07	4.0754760972729175e-09	9.02747724807905e-06	2.558812277874111e-07	4.074719050911635e-09	1.503319176166063e-08	2.558888963370814e-07	4.074841166837208e-09	1.5033642319964194e-08	2.558965649102547e-07	4.0749632831371084e-09	9.026331119508231e-06	2.5584869044189764e-07	4.074200915434253e-09	1.3651070226375274e-05	2.558456107359771e-07	4.074151869762969e-09	1.3650872077002281e-05	2.5584184469798174e-07	4.07409189522411e-09	9.024364434604634e-06	2.5579278600080255e-07	4.073310670348656e-09	1.502799862659644e-08	2.5580040700962234e-07	4.073432029243275e-09	1.3648421236091654e-05	2.5579584618149875e-07	4.073359399247234e-09	9.02272907350102e-06	2.557463720288553e-07	4.072571559276108e-09	1.502527266464999e-08	2.5575397925054163e-07	4.07269269864051e-09	1.5025719607114215e-08	2.55761586671444e-07	4.072813841177676e-09	1.494688538549009e-08	2.557691930059172e-07	4.0729349664146815e-09	1.5026613451104617e-08	2.5577680083052435e-07	4.073056115381381e-09	9.022055807996387e-06	2.5572727238762306e-07	4.0722674112164e-09	9.020308702647355e-06	2.5567774215692014e-07	4.071478678873724e-09	1.364186323938859e-05	2.5567289187388047e-07	4.0714014415301746e-09	1.502095629471506e-08	2.556804940713007e-07	4.0715225009178685e-09	9.018661465878213e-06	2.556310477924852e-07	4.070735106134022e-09	1.5018497989103023e-08	2.556386513570699e-07	4.0708561873004244e-09	1.4939701634013615e-08	2.556462539977603e-07	4.07097725375489e-09	1.3640200599445242e-05	2.556417441939541e-07	4.070905439325524e-09	1.3639975776649202e-05	2.5563755195490004e-07	4.0708386824645316e-09	1.5018879769274682e-08	2.5564516582335464e-07	4.0709599277369865e-09	1.3640180534701656e-05	2.556414200644666e-07	4.07090028127198e-09	1.3640006772243558e-05	2.556382001504801e-07	4.0708490089184045e-09	1.501891698591074e-08	2.5564583285756036e-07	4.070970554202216e-09	1.3640272693463737e-05	2.5564322721239127e-07	4.0709290639597434e-09	1.3640165658151694e-05	2.5564126775296377e-07	4.070897863976678e-09	1.5019095991449594e-08	2.556489250269046e-07	4.071019800482467e-09	1.501954584625701e-08	2.5565658290909605e-07	4.071141746674417e-09	1.501999573678204e-08	2.5566424140047324e-07	4.0712637025674125e-09	1.494119467353569e-08	2.55671899199133e-07	4.071385647429593e-09	9.01842874706502e-06	2.556247132907085e-07	4.0706342492589146e-09	1.3639242544991232e-05	2.556240567815697e-07	4.0706237979923166e-09	9.016766770533334e-06	2.555777038546239e-07	4.06988566447495e-09	1.49361357123583e-08	2.555853939897623e-07	4.070008124276977e-09	1.4936585111060866e-08	2.5559308475892844e-07	4.070130594175526e-09	1.3637617215924222e-05	2.555936852580537e-07	4.0701401597607695e-09	9.015720898047892e-06	2.5554815971575637e-07	4.0694152016052845e-09	1.3635275320836058e-05	2.5554987565758366e-07	4.069442529448042e-09	1.501372295941575e-08	2.5555760186825184e-07	4.069565563720756e-09	1.4934958951061048e-08	2.5556532736774136e-07	4.069688586668393e-09	1.5014630723198617e-08	2.5557305480139234e-07	4.069811640416069e-09	1.3636632175046953e-05	2.5557535099824885e-07	4.069848208039679e-09	1.3636775745829613e-05	2.5557807745199163e-07	4.06989162676238e-09	9.01520993572955e-06	2.555338462728622e-07	4.06918727948097e-09	9.013655506338752e-06	2.5548980800321826e-07	4.0684860039205034e-09	1.4930995192619436e-08	2.554975622928901e-07	4.068609485307242e-09	1.501064763516893e-08	2.555053184269672e-07	4.0687329960645286e-09	1.501110330112132e-08	2.555130750729506e-07	4.068856514973276e-09	1.493235490011877e-08	2.555208308978466e-07	4.0689800208065266e-09	1.5012014645430172e-08	2.555285885640754e-07	4.069103555961375e-09	1.4933261496018652e-08	2.5553634540664527e-07	4.069227077999773e-09	9.013749936012285e-06	2.55492508e-07	4.068529000762298e-09	1.3632404347027118e-05	2.5549622933650984e-07	4.068588260731054e-09	1.363260205110937e-05	2.554999472760501e-07	4.068647466172676e-09	1.5010786799808484e-08	2.555077109051142e-07	4.0687710962574095e-09	1.5011242910553813e-08	2.5551547494164885e-07	4.068894732830539e-09	1.3633624460827233e-05	2.555191164217827e-07	4.068952720271355e-09	9.013140266440368e-06	2.554752718924754e-07	4.068254528502951e-09	1.500933678761194e-08	2.55483032780336e-07	4.068378114923214e-09	1.3631879150724988e-05	2.554864031835241e-07	4.068431784931099e-09	9.011977821601989e-06	2.5544231065016315e-07	4.0677296434049074e-09	1.492821811842371e-08	2.554500618512421e-07	4.0678530755564315e-09	1.4928671104048288e-08	2.5545781334576276e-07	4.0679765123804755e-09	1.3630506920627804e-05	2.5546066485905384e-07	4.068021918823251e-09	1.4929290848878454e-08	2.55468409096523e-07	4.068145240076842e-09	1.4929743429824324e-08	2.554761535951312e-07	4.068268565488592e-09	1.4930196026107827e-08	2.5548389835364707e-07	4.068391895038888e-09	1.500984368334921e-08	2.5549164469956504e-07	4.068515249867082e-09	1.3632288689185844e-05	2.5549403733456123e-07	4.068553348695934e-09	1.3632390476157997e-05	2.55495920115425e-07	4.068583328263085e-09	1.3632463536188897e-05	2.5549726011296687e-07	4.06860466424863e-09	1.5010629453624384e-08	2.5550497749677125e-07	4.068727557862261e-09	1.4931881279629884e-08	2.5551269375641203e-07	4.068850433574225e-09	1.4932332232018574e-08	2.5552041021129116e-07	4.068973312395008e-09	1.4932783195877265e-08	2.555281268605427e-07	4.0690961943108254e-09	1.5012442931522814e-08	2.555358450236725e-07	4.069219100333816e-09	1.501289638790469e-08	2.555435633794614e-07	4.069342009424554e-09	1.4934136310196942e-08	2.555512806066031e-07	4.06946490054222e-09	1.4934587319517482e-08	2.5555899802462644e-07	4.069587794699331e-09	1.501425667014793e-08	2.555667169531543e-07	4.069710712909895e-09	1.363621117862934e-05	2.555674583916359e-07	4.0697225171049646e-09	9.014776596712297e-06	2.5552146776988124e-07	4.068990149080594e-09	1.501205248990152e-08	2.5552916815029616e-07	4.0691127719222726e-09	1.4933295816981132e-08	2.555368673875987e-07	4.069235376560567e-09	1.5012957252889068e-08	2.555445681115443e-07	4.069358004872361e-09	9.013962444177662e-06	2.5549836063790296e-07	4.068622183616367e-09	9.012326075416349e-06	2.554519497785041e-07	4.067883123606275e-09	1.5007968999980926e-08	2.5545963558057797e-07	4.0680055142972334e-09	1.7453268657454322e-06	777.1814732523195	779.3144282201481	11831.663328436875
411	66.64187779384596	2480.1590141152783	0.6835133898799726	0.22982934896231846	0.30031882307071134	0.00021520088821652247	8.165031043501907e-05	0.0001066840970823364	0.46900912851641413	0.000439164141314045	0.0	0.17765126513366292	9999.352712107777	0.031068328848724895	0.0	4.267370647830914	0.0002465378900268428	2.137598513919687	0.0	1.2824195165786821e-05	0.0	0.04126222218435056	29.52648965565208	10.819840239600307	0.0011900157181280468	0.0012990244146956105	112.71850042171509	2341.258569084803	0.0	0.4525727877704308	97.600891629627	0.0	0.002767834750419809	0.0	4.050136593108719	0.00018670533539092763	0.0007800903990232197	3.993146114805462	0.0	0.22817620924507073	0.016707930767909333	0.5430682602590254	0.03976393407927448	4.7159521182838	0.002599740936438079	0.053731806259669626	0.0	1.010206654931999e-05	0.0	0.25669761766867166	0.0	2.143301494918281	1.4071566479807301e-08	0.001204498004215867	0.0012209031253837457	3.1607734852835567e-07	0.0	0.0575449721445347	1.4961118142171323e-05	5.9751924831915945e-06	8.374341251240498e-06	21681.98549005031	31.217921690597777	0.0025293961347412136	0.0	0.03565520528311756	0.10366940705089422	0.018145991530612065	0.09706134162066848	0.0	0.1866095010816979	0.0	1.618317540959114e-06	0.0	0.6490587991761821	1.2572481548409652e-05	15.997808800404421	0.0	1.252382331915478e-08	0.0	4.895654901679802e-06	9.07248905045123e-05	1.6540556705453713e-09	5.286871264941567e-06	7.092315467372708e-08	8.915904388003424e-11	0.21634921324249606	0.003893633148919315	8.30928815935783e-11	1.591171736756783e-11	1.9548611320822558e-14	7.757061195777057e-05	3.251866680288004e-08	6.916330833741063e-08	4.126787561398926e-12	0.26344402871525097	0.0	7.506190401740813e-07	0.00014914891976030615	4.81111847791733e-05	4.874229025208558e-09	2.4371138694237696e-09	0.00017663280794544885	5.000023181788826e-10	1.0000043689723801e-07	3.225734291759351e-08	0.49255765327136086	0.00023057139652731302	0.6429706832601009	11.988091600715299	0.0	0.0	1.0315575950242854e-07	0.0	2.8134057341104136e-08	3.5036065844825166	0.0	171.80606957475587	82.31111555434876	0.00015591041838991057	1.5304673768987974e-05	0.0	7.23737181903168e-09	1.6258398091945258e-08	2.809121410974946e-08	4.2421025922717106e-07	2.134604061320662e-12	0.0	0.0003825241442033339	1.0264764702559135e-06	4.9772597898635034e-12	1.947005293817141e-09	0.43937338909823603	5.355535448790817e-08	9.012476818409402e-13	2.0539080682460004e-06	1.6673993431978893e-05	7.935070981148288e-10	1.8194615950262551e-07	0.0	7.545072937765191e-07	1.4071566479807301e-08	9.069104510121981e-08	1.4071562845890058e-08	4.639448888918136e-11	1.858650977840539e-08	7.675003609126761e-07	1.0794429724606592e-09	0.0010195193778371051	0.042139835018188215	5.929450600991494e-05	1.710895937974391e-10	1.286186552325797e-13	3.6556507860783555e-07	7.333926130987757e-07	1.1188953640378076e-10	8.398544668664659e-11	2.8017697808123092e-08	3.994513971278278e-11	2.8061730859187566e-08	2.3442271228049382e-06	1.4370868229457354e-05	1.2704333826190799e-05	2.20843160285354e-11	7.0174585448678785e-12	3.753029515544438e-12	2.3101465872750017e-11	102.03475478511542	86.19076769679997	0.0003050013037606384	6.375039517692009e-08	2.348923865172421e-07	0.0	0.0013241564123463723	1.997697111691495e-06	0.8982255759832642	5.5332526529477355e-08	2.0771590649313986e-07	4.19289889900874e-12	3.586084496558398e-11	2.3638139142856224e-08	1.4950682447500115e-13	1.2339374257793391e-05	0.000130338416772366	5.444264666479646e-09	1.5016905036300712	0.0	4.747794469902769e-06	0.0	0.0	0.0	0.0	0.0	1.9498228583296209	5.265602189839393e-08	5.179151193091043e-13	6.691934586390266e-12	4.369369278575928e-09	5.448509638513445e-14	3.130321323370878e-06	6.470912195047716e-05	6.216724191098416e-10	1.4617156705323289	0.0	2.462290812077904e-06	0.0	0.0	0.0	0.0	0.0	2.0615293527581957	217.60573047841362	3.1864775376584697	0.0002595229183560677	4.235500868152888e-08	2.0049745261258656e-07	0.0	0.0024028989031874546	3.62514977950663e-06	0.027214777104407832	1.0040714549486217e-07	1.3778704968781622e-07	7.838523851623629e-11	1.4252447935841467e-09	9.394681008619339e-07	5.941905093925199e-12	8.188273341682215e-06	0.00010946416818127177	1.014576461373755e-07	1.4836098427738138	0.0	0.00010398464319374383	0.0	0.0	0.0	0.0	0.0	2.00013631901642	70.1784640833914	135.07936615225728	0.0003240956271481974	4.9443705477566153e-08	2.493807975632519e-07	0.0	0.0009677573936047629	1.4600133517519387e-06	1.4985638778501613	4.0439706980661966e-08	1.6025270499161029e-07	2.061081947939842e-12	1.213489744210544e-11	7.998876065497778e-09	5.0591202937538795e-14	9.53165262111018e-06	0.00013276725474332688	2.6785506611913684e-09	1.4411363755026438	0.0	2.1982503766898365e-06	0.0	4.874229025208558e-09	2.4371138694237696e-09	2.4371138694237696e-09	4.8742270956673065e-09	1.9140578917809066	122.9217347372872	18.612917540544757	0.0005490485255304374	9.480825837945306e-08	4.230826460975616e-07	0.0	0.0028716325532331726	4.332307141665554e-06	0.34631690559152206	1.1999645706855077e-07	3.096131737254021e-07	2.918100474867261e-11	3.0049585652331487e-10	1.9807570325189332e-07	1.2527915798776723e-12	1.8382787790962287e-05	0.00023851445811257668	3.786834307993067e-08	1.5278433057310197	0.0	1.8345167344076863e-05	0.0	0.0	0.0	0.0	0.0	1.8765199670827593	225.84457233403802	25.538315006453026	0.00013611473449103037	2.423168718990361e-08	1.051805555180032e-07	0.0	0.0013079895281667806	1.9733072677686638e-06	0.11849206019723849	5.4656835258840174e-08	7.872512661738011e-08	5.397828986439289e-12	1.0183941668722064e-10	6.712873585007212e-08	4.2457895440074964e-13	4.679854004373658e-06	5.684536310392083e-05	6.985087423253657e-09	1.4684445006461333	0.0	1.3649821357917441e-05	0.0	0.0	0.0	0.0	0.0	2.0427398127370293	133.56847677713606	85.88717587977553	0.0002276459534692559	4.5269857866874904e-08	1.7546899069827243e-07	0.0	0.0012937589767626173	1.9518379312239633e-06	0.6683711872439685	5.406231520765246e-08	1.4730150391188394e-07	2.9859962431541222e-12	3.340228647264573e-11	2.201754510674688e-08	1.3925723971534808e-13	8.753241538361673e-06	9.625471557894825e-05	3.873812337668303e-09	1.4861068701694276	0.0	4.5262170422753905e-06	0.0	0.0	0.0	0.0	0.0	1.9933476688112903	147.64035103663105	32.024315176117874	0.00031041023860807113	7.227804003674772e-08	2.393552159546462e-07	0.0	0.0019499818603947823	2.9418529513732923e-06	0.33758857349461335	8.148368136991877e-08	2.3564718731149908e-07	1.2894824769807787e-11	1.5938087112354316e-10	1.0505793739063611e-07	6.644731970778511e-13	1.3996597777862073e-05	0.00013334523804332595	1.6722350450478067e-08	1.5088172793668047	0.0	1.4329096877876016e-05	0.0	0.0	0.0	0.0	0.0	1.9297877811671276	194.94603672774684	41.90573794154207	0.00016666036739680174	3.137459197359547e-08	1.2867615515239392e-07	0.0	0.00138240792186157	2.0855789664025195e-06	0.23837251185420746	5.7766625881862174e-08	1.0198472594868553e-07	4.251888380717899e-12	6.930267869123921e-11	4.568173873178493e-08	2.8892992574677614e-13	6.0617856601555095e-06	6.990142799168943e-05	5.5068265963652206e-09	1.4744492712086081	0.0	8.788777446429848e-06	0.0	0.0	0.0	0.0	0.0	2.0259723953532687	162.7186373946143	2.466751075911147	0.0007714273113055088	8.057847399609018e-08	5.950865018362438e-07	0.0	0.005340989730115194	8.057719632125807e-06	0.06352880512426813	2.2317890830086483e-07	2.628676761833656e-07	1.9001198690615723e-10	2.587347694153967e-09	1.705483192672187e-06	1.078677361190157e-11	1.5611184740306095e-05	0.0003319926360219346	2.4631084905928436e-07	1.5157691490841745	0.0	8.492722845927196e-05	0.0	0.0	0.0	0.0	0.0	1.910006640914128	175.78066940980057	53.10458795312011	0.00018659009351735436	3.6769930016402934e-08	1.4398856452805377e-07	0.0	0.0013955620941559078	2.1054240253672417e-06	0.33832971874825357	5.831632201786752e-08	1.195697842563889e-07	3.929823740984926e-12	5.77863833674854e-11	3.8090629062630805e-08	2.409172091040587e-13	7.106348868322166e-06	7.851540150476237e-05	5.092374487067461e-09	1.4789838773078887	0.0	7.25922887269001e-06	0.0	0.0	0.0	0.0	0.0	2.0133018916075045	144.61036717001187	7.058975619047093	0.0006521243591148963	8.531425443283957e-08	5.02807160433919e-07	0.0	0.004012539308470874	6.05354379989865e-06	0.1550295105867003	1.6767047554298332e-07	2.784150027975079e-07	6.967541842936003e-11	8.435886178492766e-10	5.560622214155603e-07	3.5169838905657677e-12	1.6533143917094475e-05	0.00028155750710480155	9.036442913027068e-08	1.5198238178213161	0.0	3.6857387369633653e-05	0.0	0.0	0.0	0.0	0.0	1.8988729730889187	202.35337442942728	26.08137048676607	0.00017852811913561368	3.888304260239564e-08	1.378668346847802e-07	0.0	0.0015371156640974744	2.3189798734381264e-06	0.15819880173355103	6.423125460402781e-08	1.264607120149624e-07	8.510619777454579e-12	1.4395855286554037e-10	9.489210197953632e-08	6.001772864256475e-13	7.51562333336291e-06	7.524637289315404e-05	1.1020283373132426e-08	1.4807480091845229	0.0	1.641896468060905e-05	0.0	0.0	0.0	0.0	0.0	2.0083476668662184	254.8356811417954	33.53877138874886	9.440090855772996e-05	5.316728941408424e-09	7.300426515265636e-08	0.0	0.0010235896361500856	1.5442455144212919e-06	0.10884039304267185	4.2772771454988994e-08	1.72493600842808e-08	8.939922584551111e-13	1.9016799406717805e-11	1.2535162199597012e-08	7.928316955275651e-14	1.0257310689075338e-06	3.889438191491173e-05	1.1559595701173368e-09	1.4525783160487618	0.0	3.2570722307307946e-06	0.0	0.0	0.0	0.0	0.0	2.087069485735154	124.36724883912122	35.107058571504076	0.00038292108279015905	7.742843578037965e-08	2.9508074092027176e-07	0.0	0.0020263047840527503	3.0569979049723033e-06	0.4574070458497608	8.467304736191196e-08	2.525348590461893e-07	1.2572404979521233e-11	1.309835526031093e-10	8.633949042463552e-08	5.46081697466602e-13	1.4998327848036318e-05	0.00016486044198788378	1.6314629423614652e-08	1.513189470298156	0.0	1.1332457568846405e-05	0.0	0.0	0.0	0.0	0.0	1.917591521321409	251.62957047369338	28.813439002504133	9.999561407527709e-05	1.0545362668465356e-08	7.732416420446609e-08	0.0	0.0010706119771159454	1.6151860845524742e-06	0.09878417542535757	4.4737646402559515e-08	3.4225969204193814e-08	2.069888673899836e-12	4.3480055488722334e-11	2.8660424963835366e-08	1.8127310390903764e-13	2.035060042071487e-06	4.1368521081598315e-05	2.6766641591867603e-09	1.4569504975997343	0.0	7.119898227724087e-06	0.0	0.0	0.0	0.0	0.0	2.0748367717886396	139.316458316556	63.85454288856125	0.00024697478242181376	5.600349020080038e-08	1.9039741161628165e-07	0.0	0.0014640115541541578	2.2086906179008423e-06	0.5381703116058779	6.117661936163979e-08	1.8237049634549583e-07	4.980983710421434e-12	5.810749794864501e-11	3.8302300884588096e-08	2.422555560751423e-13	1.0835178508811591e-05	0.00010512341352605177	6.460944882016782e-09	1.495140642420288	0.0	6.958257461616652e-06	0.0	0.0	0.0	0.0	0.0	1.9681013589801697	126.2286196717212	41.50086374938827	0.0003450219756012383	7.225353947810864e-08	2.65888998611791e-07	0.0	0.0018530795189906487	2.7956604892484647e-06	0.48763623505146914	7.74345274068869e-08	2.3556807987942005e-07	9.913300472681695e-12	1.048205283308634e-10	6.909379648794803e-08	4.370059496764809e-13	1.399188828758384e-05	0.00014814268765399164	1.2863375903548133e-08	1.5088549947862973	0.0	9.916638523360523e-06	0.0	0.0	0.0	0.0	0.0	1.929776093489018	59.222022195636676	139.33176252502386	0.00035609542829797815	5.0195360790110106e-08	2.7392163972994184e-07	0.0	0.0008973029555387251	1.3537217894991743e-06	1.6985842076305766	3.7495626931720466e-08	1.633877097094549e-07	2.034341134725633e-12	1.0110539362278014e-11	6.664494682662008e-09	4.2151431355387224e-14	9.708318940904007e-06	0.00015079762372955123	2.6445945594382194e-09	1.4902799177331285	0.0	1.9753368548520063e-06	0.0	0.0	0.0	0.0	0.0	1.9816901807390679	25.4494710264495	208.96445450946612	0.000418812864804553	3.1432581115232417e-08	3.218690933898268e-07	0.0	0.00045351143402667634	6.841928582591569e-07	2.998945216729581	1.8950902341856615e-08	1.021733197451003e-07	8.469597421381871e-13	1.8105474200869938e-12	1.1934467094242714e-09	7.548190852161825e-15	6.072993970134832e-06	0.00017522506097951301	1.1020501488279353e-09	1.4744601809251092	0.0	6.998718815249344e-07	0.0	0.0	0.0	0.0	0.0	2.025776364506487	4.019307192394562e-06	2.8134112488742823e-08	1.082080970157909e-07	2.8135157611770675e-08	0.009931544755347119	5.622721956789292e-06	1.8137345765047742e-06	0.0	0.0	0.0	0.0	2.8113617022430673e-08	1.0584667580364298e-07	0.0	4.0163877155215e-06	2.811367987484485e-08	1.0812951013975077e-07	2.8114721247590134e-08	2.811362426091788e-08	1.8119599491809276e-06	0.009921827393538864	5.617220068378737e-06	0.0	0.0	0.0	2.8086107553192544e-08	1.0202356272024187e-07	0.0	4.012457067585484e-06	2.8086169223432695e-08	1.0802370004657306e-07	2.808720668484902e-08	2.8086114764494375e-08	1.8097027145287575e-06	0.009909467805192817	5.610222036098434e-06	0.0	0.0	0.0	2.8051117361548078e-08	1.0391949088987476e-07	0.0	4.00745788026164e-06	2.805117923302255e-08	1.0788912327669917e-07	2.805221234333609e-08	2.8051124542606938e-08	1.8069880313574014e-06	0.009894603350768198	5.601805898860906e-06	0.0	0.0	0.0	2.8009036644390116e-08	1.0670908337225804e-07	0.0	4.001445781511442e-06	2.8009098966426514e-08	1.0772727621659963e-07	2.8010127621112096e-08	2.8009043794478616e-08	1.8038409379328068e-06	0.009877371100250124	5.592049276977338e-06	0.0	0.0	0.0	2.7960253503358883e-08	1.046556372548705e-07	0.0	3.994476010332063e-06	2.7960315084765543e-08	1.0753964602411025e-07	2.7961339191240267e-08	2.7960260621833985e-08	1.800284579297348e-06	0.009857897795917047	5.5810239203639726e-06	0.0	0.0	0.0	2.790512668804987e-08	1.0444929645633573e-07	0.0	3.986600050658404e-06	2.790518797344826e-08	1.0732761879689893e-07	2.790620744127984e-08	2.7905133774282767e-08	1.796341107483589e-06	0.009836304738087259	5.568798501144713e-06	0.0	0.0	0.0	2.784399955912372e-08	9.986307747394097e-08	0.0	3.977866739160632e-06	2.7844059483380378e-08	1.0709250934598575e-07	2.7845074227962512e-08	2.7844006612526754e-08	1.792031596738877e-06	0.009812707324811912	5.555438350322569e-06	0.0	0.0	0.0	2.7777198771637312e-08	1.0375039757673762e-07	0.0	3.968323168133604e-06	2.7777259254469123e-08	1.0683558551700204e-07	2.7778269197395356e-08	2.7777205791664637e-08	1.7873764264689181e-06	0.009787217149323704	5.541006644917028e-06	0.0	0.0	0.0	2.770504021073115e-08	1.0430839624240679e-07	0.0	3.958014116840882e-06	2.7705100735546402e-08	1.0655805288221627e-07	2.7706105804465393e-08	2.7705047196880008e-08	1.7823949985117603e-06	0.009759940451887258	5.525563531467952e-06	0.0	0.0	0.0	2.7627824609146657e-08	1.0341134959071767e-07	0.0	3.9469825497351515e-06	2.7627884671776087e-08	1.0626106815363557e-07	2.7628884800383476e-08	2.7627831560956387e-08	1.7771059587950955e-06	0.009730979333534293	5.509166813188099e-06	0.0	0.0	0.0	2.754584098298947e-08	1.0099904388909463e-07	0.0	3.935269776955266e-06	2.7545900228138278e-08	1.0594574350409897e-07	2.7546895356163515e-08	2.7545847900041253e-08	1.7715272637919798e-06	0.009700432119964368	5.491872155975913e-06	0.0	0.0	0.0	2.7459367661793395e-08	1.0338344791469031e-07	0.0	3.922915776347524e-06	2.7459427243520862e-08	1.0561315523685895e-07	2.746041731677184e-08	2.745937454371002e-08	1.765676322984303e-06	0.009668394141641178	5.473733530061154e-06	0.0	0.0	0.0	2.736867449674904e-08	1.0139189229515664e-07	0.0	3.909958783442816e-06	2.7368733360806557e-08	1.0526433274746116e-07	2.736971833096554e-08	2.7368681343195078e-08	1.759569791521311e-06	0.009634956598465477	5.454802567210175e-06	0.0	0.0	0.0	2.7274019646728336e-08	1.0390880612550197e-07	0.0	3.896435983047439e-06	2.7274078867766833e-08	1.0490027714256092e-07	2.7275058692429793e-08	2.7274026457408553e-08	1.7532238931952762e-06	0.009600208328296436	5.435129561985837e-06	0.0	0.0	0.0	2.7175654584585943e-08	1.0067681691339576e-07	0.0	3.882382953769147e-06	2.7175712809041513e-08	1.0452194628600636e-07	2.7176687451458167e-08	2.717566135924545e-08	1.746654145601542e-06	0.009564234302022155	5.4147626197004914e-06	0.0	0.0	0.0	2.7073819836921968e-08	1.013377003511187e-07	0.0	3.86783438227385e-06	2.70738779856759e-08	1.0413027402782051e-07	2.707484741475136e-08	2.70738265753442e-08	1.739875695649899e-06	0.00952711746072091	5.393748696539611e-06	0.0	0.0	0.0	2.696875018470201e-08	9.729296432144907e-08	0.0	3.852823520120176e-06	2.6968807153238136e-08	1.0372615558158322e-07	2.696977134325716e-08	2.6968756886708672e-08	1.7329030535453106e-06	0.009488937259028331	5.372132774862444e-06	0.0	0.0	0.0	2.686067053975851e-08	1.0233402419795772e-07	0.0	3.8373829603430415e-06	2.686072845760494e-08	1.0331046843129116e-07	2.6861687388257555e-08	2.6860677205207487e-08	1.725750460139222e-06	0.009449771676642313	5.349959002035243e-06	0.0	0.0	0.0	2.674980163895907e-08	9.498784387746327e-08	0.0	3.821543518603897e-06	2.674985760352301e-08	1.0288404221045403e-07	2.6750811259416888e-08	2.6749808267744603e-08	1.7184313469208073e-06	0.009409694261408086	5.327269016330202e-06	0.0	0.0	0.0	2.6636351673697452e-08	9.9305893228116e-08	0.0	3.8053357426376994e-06	2.6636408420106635e-08	1.0244769933860674e-07	2.6637356790915056e-08	2.663635826574655e-08	1.7109590571012567e-06	0.009368778077751525	5.3041041823793554e-06	0.0	0.0	0.0	2.652052746716769e-08	9.63365454078586e-08	0.0	3.7887885451422523e-06	2.652058329167588e-08	1.0200221821685741e-07	2.652152637166865e-08	2.652053402244124e-08	1.703346186793763e-06	0.009327092099190928	5.280503548743169e-06	0.0	0.0	0.0	2.640252426220259e-08	9.398594635794474e-08	0.0	3.77193008450916e-06	2.6402579322501766e-08	1.0154835693843577e-07	2.6403517110450182e-08	2.6402530780691968e-08	1.6956050064715342e-06	0.009284703516109378	5.2565051544851045e-06	0.0	0.0	0.0	2.62825322541493e-08	9.83758983897134e-08	0.0	3.7547877353355404e-06	2.6282588130416715e-08	1.0108685249488796e-07	2.6283520629469916e-08	2.628253873587568e-08	1.6877474445401727e-06	0.009241677645804304	5.232145978241953e-06	0.0	0.0	0.0	2.6160736336220732e-08	9.312524558834624e-08	0.0	3.737387362071288e-06	2.6160790762667537e-08	1.0061840122167355e-07	2.6161717979904427e-08	2.616074278123429e-08	1.6797847379973417e-06	0.009198076019610703	5.20746085522197e-06	0.0	0.0	0.0	2.6037310684483936e-08	9.91971794488715e-08	0.0	3.719754550758013e-06	2.6037366317560455e-08	1.0014369195832458e-07	2.603828826407289e-08	2.60373170928606e-08	1.671728022698858e-06	0.009153959615012908	5.182484307107116e-06	0.0	0.0	0.0	2.5912427907375172e-08	9.501000101686703e-08	0.0	3.701913238988994e-06	2.591248235478067e-08	9.96633691650754e-08	2.5913399045152514e-08	2.591243427921733e-08	1.663587675213617e-06	0.009109385251850262	5.15724850171576e-06	0.0	0.0	0.0	2.5786248844009023e-08	9.824068159589534e-08	0.0	3.68388699278442e-06	2.5786303832967843e-08	9.917806729813812e-08	2.5787215285309145e-08	2.5786255179441794e-08	1.6553739253712264e-06	0.009064408946435148	5.131785151981143e-06	0.0	0.0	0.0	2.5658932059074764e-08	9.40805379238585e-08	0.0	3.6656979730685907e-06	2.5658985875507154e-08	9.868838298583421e-08	2.5659892111034477e-08	2.5658938358246337e-08	1.647096360036831e-06	0.009019083194380354	5.1061239775875285e-06	0.0	0.0	0.0	2.553062615101382e-08	9.726680779754024e-08	0.0	3.6473678974600167e-06	2.5530680502644398e-08	9.81949009213337e-08	2.553158154567966e-08	2.553063241409252e-08	1.63876438452344e-06	0.008973459497147963	5.080294135409307e-06	0.0	0.0	0.0	2.540147690421837e-08	9.410407325392084e-08	0.0	3.6289171389647826e-06	2.5401530322730535e-08	9.769816959822173e-08	2.540242620030614e-08	2.5401483131392702e-08	1.6303867901552879e-06	0.008927585994162247	5.054322878900317e-06	0.0	0.0	0.0	2.5271620585975018e-08	8.918625966379417e-08	0.0	3.6103653162531753e-06	2.527167266390253e-08	9.719871720157157e-08	2.5272563405623796e-08	2.5271626777450934e-08	1.6219720374823895e-06	0.00888150901360357	5.028236436096359e-06	0.0	0.0	0.0	2.5141188336479316e-08	9.313922586054652e-08	0.0	3.59173151369531e-06	2.5141241114238547e-08	9.669705753161626e-08	2.5142126752241045e-08	2.5141194492479304e-08	1.613528361730285e-06	0.008835273649817973	5.002060336523238e-06	0.0	0.0	0.0	2.501030780337661e-08	8.939552974544852e-08	0.0	3.5730334258787238e-06	2.5010359533748556e-08	9.619366697295297e-08	2.5011240102285338e-08	2.5010313924139492e-08	1.6050633628802502e-06	0.008788921518725068	4.975818140391719e-06	0.0	0.0	0.0	2.4879096787734184e-08	9.478460508318138e-08	0.0	3.554288433284925e-06	2.4879149583648206e-08	9.568901345327611e-08	2.4880025119142344e-08	2.4879102873512213e-08	1.596584521088264e-06	0.008742493580090572	4.949533036463827e-06	0.0	0.0	0.0	2.4747671233376078e-08	9.226449600461234e-08	0.0	3.5355125344153814e-06	2.4747723251700524e-08	9.518352769470415e-08	2.4748593792334555e-08	2.4747677284435448e-08	1.5880986847975385e-06	0.008696027334591341	4.923226255134493e-06	0.0	0.0	0.0	2.4616137292287993e-08	9.267879376076765e-08	0.0	3.5167212579443647e-06	2.4616189236890953e-08	9.467762777021133e-08	2.4617054822594004e-08	2.4616143308905934e-08	1.5796125083036858e-06	0.008649559219784463	4.89691842494127e-06	0.0	0.0	0.0	2.448459810716874e-08	9.070679066917125e-08	0.0	3.49792915343573e-06	2.4484649384667616e-08	9.417170539301934e-08	2.4485510056878187e-08	2.4484604089633536e-08	1.5711322070276172e-06	0.00860312327005906	4.8706288138777e-06	0.0	0.0	0.0	2.4353150017995488e-08	9.1688656895887e-08	0.0	3.4791501749182718e-06	2.4353201371798797e-08	9.36661362429675e-08	2.4354057173398695e-08	2.4353155966604866e-08	1.5626637421611434e-06	0.008556752127696892	4.844375901819559e-06	0.0	0.0	0.0	2.4221885424156175e-08	9.030425637302174e-08	0.0	3.4603973322506633e-06	2.422193626608616e-08	9.316127058079897e-08	2.4222787241174698e-08	2.4221891339216924e-08	1.5542126520556653e-06	0.008510476119611199	4.818176857806439e-06	0.0	0.0	0.0	2.4090890170856252e-08	8.751081988008781e-08	0.0	3.44168292881743e-06	2.4090940190130327e-08	9.265743964725602e-08	2.409178638390551e-08	2.4090896052682667e-08	1.5457841667622882e-06	0.008464323884531765	4.792047895131613e-06	0.0	0.0	0.0	2.396024532456884e-08	8.949372099717527e-08	0.0	3.4230187324942876e-06	2.3960295518019005e-08	9.215496026572484e-08	2.3961136976728447e-08	2.396025117348196e-08	1.5373832892990377e-06	0.008418322817999336	4.766004523280527e-06	0.0	0.0	0.0	2.3830028432727647e-08	8.211017386806964e-08	0.0	3.4044154038761946e-06	2.3830076873165237e-08	9.165411944931219e-08	2.3830913643813473e-08	2.3830034249054997e-08	1.5290145220984282e-06	0.00837249757447796	4.740060699882781e-06	0.0	0.0	0.0	2.370030928348511e-08	8.780127738568868e-08	0.0	3.385883599997963e-06	2.3700358853890187e-08	9.11552041146132e-08	2.3701190984410735e-08	2.370031506755864e-08	1.5206823939048335e-06	0.008326872952481409	4.7142304641613395e-06	0.0	0.0	0.0	2.357115807296182e-08	8.732281774669805e-08	0.0	3.3674327365485605e-06	2.3571207369452104e-08	9.065846775875973e-08	2.3572034908346944e-08	2.357116382511926e-08	1.5123908669756691e-06	0.008281470648592654	4.688526099178838e-06	0.0	0.0	0.0	2.3442636216474202e-08	8.931196451953658e-08	0.0	3.349071872298144e-06	2.34426858306578e-08	9.016415426945458e-08	2.344350882701731e-08	2.344264193705651e-08	1.504143760556774e-06	0.008236311576282414	4.662959444666453e-06	0.0	0.0	0.0	2.331480291268157e-08	8.692246292358765e-08	0.0	3.3308092320098904e-06	2.3314851810457058e-08	8.967248508110941e-08	2.33156703137668e-08	2.3314808602033163e-08	1.4959445210985228e-06	0.008191414607685786	4.637541184662782e-06	0.0	0.0	0.0	2.318771158177905e-08	8.730082668821546e-08	0.0	3.3126526895443066e-06	2.3187760425465693e-08	8.918367218069713e-08	2.3188574485621833e-08	2.318771724024647e-08	1.4877964536643124e-06	0.008146797840722584	4.612281564910403e-06	0.0	0.0	0.0	2.306141345248183e-08	8.271023045028039e-08	0.0	3.2946093006599814e-06	2.3061461065778764e-08	8.869790553011604e-08	2.306227073289402e-08	2.306141908041391e-08	1.4797024968332745e-06	0.008102477366536354	4.587189695023773e-06	0.0	0.0	0.0	2.2935954072863157e-08	8.584960680869803e-08	0.0	3.2766859997597822e-06	2.2936002271893984e-08	8.821537182357945e-08	2.2936807596405695e-08	2.293595967060969e-08	1.4716655566842824e-06	0.00805846909828583	4.562274583883503e-06	0.0	0.0	0.0	2.2811378487327866e-08	8.181347495645243e-08	0.0	3.2588887225653604e-06	2.2811425593821273e-08	8.773623086881668e-08	2.2812226626208714e-08	2.281138405524046e-08	1.4636880844775886e-06	0.008014786458663969	4.537543830392522e-06	0.0	0.0	0.0	2.268772469039044e-08	7.771598945239231e-08	0.0	3.2412231383090136e-06	2.2687770716109305e-08	8.726063529870514e-08	2.26885675069297e-08	2.26877302288205e-08	1.4557724278792337e-06	0.007971442303092175	4.51300471231806e-06	0.0	0.0	0.0	2.256502907088714e-08	8.092993776671216e-08	0.0	3.223694681894248e-06	2.256507568296423e-08	8.678873143711147e-08	2.2565868282894022e-08	2.2565034580186194e-08	1.4479208449124209e-06	0.007928448996115	4.488664229541531e-06	0.0	0.0	0.0	2.2443326628225506e-08	8.314460054093037e-08	0.0	3.2063080827279672e-06	2.2443373600282387e-08	8.632064661440753e-08	2.2444162059949668e-08	2.2443332108745572e-08	1.4401352773288749e-06	0.007885817170453635	4.46452840147935e-06	0.0	0.0	0.0	2.2322647459486933e-08	8.404389420566802e-08	0.0	3.1890676348408066e-06	2.2322694526378943e-08	8.585649643950046e-08	2.2323478896310387e-08	2.232265291157932e-08	1.4324174797026632e-06	0.007843556433883469	4.4406026672904145e-06	0.0	0.0	0.0	2.2203018760464863e-08	8.310621945767704e-08	0.0	3.171977196406302e-06	2.2203065468630823e-08	8.53963847869213e-08	2.220384579918979e-08	2.220302418447984e-08	1.424769017741603e-06	0.007801675359989209	4.416891880640027e-06	0.0	0.0	0.0	2.208446479948436e-08	8.181514423688846e-08	0.0	3.1550402853824898e-06	2.2084511052927858e-08	8.494040637163586e-08	2.2085287394292852e-08	2.2084470195770763e-08	1.4171913139963817e-06	0.00776018173845381	4.393400451404066e-06	0.0	0.0	0.0	2.1967007625923265e-08	8.138000690503025e-08	0.0	3.1382600969823784e-06	2.1967053645964082e-08	8.448864721939589e-08	2.19678260481092e-08	2.196701299482836e-08	1.409685655315766e-06	0.007719082615881678	4.370132368780348e-06	0.0	0.0	0.0	2.185066718576897e-08	8.22669070343275e-08	0.0	3.1216394966488412e-06	2.185071330607067e-08	8.404118447763522e-08	2.185148181873734e-08	2.1850672527638356e-08	1.4022531885521091e-06	0.007678384272284245	4.3470911879743705e-06	0.0	0.0	0.0	2.1735461255047146e-08	8.052220940779811e-08	0.0	3.1051808820657143e-06	2.173550681736121e-08	8.359808270064565e-08	2.1736271489961838e-08	2.1735466570224577e-08	1.3948948530340923e-06	0.007638091851323177	4.324279820854806e-06	0.0	0.0	0.0	2.1621404393098622e-08	7.728241146439146e-08	0.0	3.0888863831759364e-06	2.1621449089770358e-08	8.315939923433875e-08	2.1622209971380915e-08	2.1621409681925345e-08	1.3876114769017227e-06	0.007598209887810146	4.301700834605013e-06	0.0	0.0	0.0	2.1508509435837673e-08	8.19433113226656e-08	0.0	3.0727581385900533e-06	2.1508555093804076e-08	8.272519165758977e-08	2.1509312233266777e-08	2.1508514698652407e-08	1.3804039079674406e-06	0.007558743024262627	4.279356857408303e-06	0.0	0.0	0.0	2.1396789524179095e-08	8.008849197701215e-08	0.0	3.0567975487410485e-06	2.1396834632950534e-08	8.229549767613484e-08	2.139758807864711e-08	2.1396794761318788e-08	1.3732726547845276e-06	0.007519694045508138	4.257249465712116e-06	0.0	0.0	0.0	2.1286252540356692e-08	7.511419963194231e-08	0.0	3.041005851444747e-06	2.1286296372355903e-08	8.187035061747089e-08	2.1287046172229633e-08	2.128625775215491e-08	1.366218162508269e-06	0.007481065389213328	4.235380039433805e-06	0.0	0.0	0.0	2.1176905383954024e-08	7.296841439189758e-08	0.0	3.0253842304624504e-06	2.117694859872164e-08	8.144978235353662e-08	2.117769480034086e-08	2.1176910570741126e-08	1.3592408639881952e-06	0.007442859425649899	4.21374992035251e-06	0.0	0.0	0.0	2.1068754763864095e-08	7.653283035712666e-08	0.0	3.0099337383470556e-06	2.1068798680265527e-08	8.10338212236406e-08	2.1069541330848626e-08	2.1068759925967723e-08	1.3523411419982783e-06	0.007405078250879751	4.192360295017167e-06	0.0	0.0	0.0	2.0961806612829036e-08	7.461844163980201e-08	0.0	2.9946548546430202e-06	2.0961849974317294e-08	8.062248014060342e-08	2.0962589120560507e-08	2.0961811750574313e-08	1.345519116502084e-06	0.0073677225218866695	4.171211535239747e-06	0.0	0.0	0.0	2.0856062789904967e-08	7.299206115428539e-08	0.0	2.97954803393462e-06	2.0856105663421895e-08	8.021577134499482e-08	2.085684135156325e-08	2.085606790361327e-08	1.3387749072008952e-06	0.007330792894207529	4.150304012028786e-06	0.0	0.0	0.0	2.075152515013129e-08	7.417316104647077e-08	0.0	2.9646136236368743e-06	2.0751568179916552e-08	7.981370419196963e-08	2.075230045575897e-08	2.075153024012071e-08	1.332108593270598e-06	0.0072942898014648925	4.129637970767733e-06	0.0	0.0	0.0	2.0648194920422158e-08	7.40551733414335e-08	0.0	2.9498516647710023e-06	2.0648237811449063e-08	7.941627978787894e-08	2.06489667202927e-08	2.0648199987007707e-08	1.3255201171477385e-06	0.00725821292853035	4.109213232938506e-06	0.0	0.0	0.0	2.0546071208183596e-08	7.611640064406077e-08	0.0	2.9352621460079873e-06	2.0546114479175082e-08	7.902349782948766e-08	2.0546840065858116e-08	2.0546076251676704e-08	1.3190094060986027e-06	0.007222561877198805	4.089029573001423e-06	0.0	0.0	0.0	2.0445152885713935e-08	7.260020080842083e-08	0.0	2.920844645419917e-06	2.0445195230179094e-08	7.8635346959444e-08	2.0445917538955778e-08	2.0445157906422787e-08	1.3125761992103734e-06	0.007187335218847573	4.0690861820440235e-06	0.0	0.0	0.0	2.0345435908446734e-08	7.055598013276289e-08	0.0	2.9065988214704134e-06	2.034547767419413e-08	7.825181798442659e-08	2.0346196748827612e-08	2.034544090667538e-08	1.3062202831917758e-06	0.007152531785606231	4.049382398794388e-06	0.0	0.0	0.0	2.024691697001895e-08	7.548474292358439e-08	0.0	2.8925243827621712e-06	2.024695977185341e-08	7.787290306072824e-08	2.024767565568959e-08	2.0246921946067984e-08	1.2999414768842257e-06	0.007118150585545438	4.029917661602852e-06	0.0	0.0	0.0	2.0149593262179356e-08	7.110319559381617e-08	0.0	2.878620389809804e-06	2.0149634947407375e-08	7.749857689702189e-08	2.0150347683139467e-08	2.014959821634646e-08	1.293739295427136e-06	0.007084188963752703	4.01069046730942e-06	0.0	0.0	0.0	2.0053457269123362e-08	7.120930009398313e-08	0.0	2.864886225005211e-06	2.005349887805995e-08	7.712882286718122e-08	2.0054208507917317e-08	2.0053462201701636e-08	1.2876134159920247e-06	0.007050645152545333	3.991699815081293e-06	0.0	0.0	0.0	1.995850398668376e-08	7.393965856638583e-08	0.0	2.851321112735896e-06	1.9958546135010426e-08	7.676362009121659e-08	1.9959252700732256e-08	1.9958508897963052e-08	1.2815634465244755e-06	0.007017517005175175	3.972944489481569e-06	0.0	0.0	0.0	1.9864727337672614e-08	7.215916805164955e-08	0.0	2.8379239451561174e-06	1.986476896393081e-08	7.640293874480555e-08	1.986547250665994e-08	1.9864732227939372e-08	1.2755888414951591e-06	0.006984801534508377	3.95442279928575e-06	0.0	0.0	0.0	1.9772118865963265e-08	7.182276526757812e-08	0.0	2.8246937154706767e-06	1.9772160317763138e-08	7.604675172389264e-08	1.977286087813043e-08	1.9772123735499758e-08	1.2696891101680657e-06	0.006952496053436238	3.936133223141066e-06	0.0	0.0	0.0	1.9680670964788308e-08	7.337365955018686e-08	0.0	2.811629350735611e-06	1.9680712686401914e-08	7.56950301434703e-08	1.968141030453248e-08	1.9680675813873253e-08	1.2638637354783203e-06	0.006920597730676529	3.918074158076264e-06	0.0	0.0	0.0	1.9590375619287952e-08	6.973651346693923e-08	0.0	2.798729469548699e-06	1.9590416400636415e-08	7.534773681428273e-08	1.9591111116046292e-08	1.9590380448196553e-08	1.2581120571154263e-06	0.006889102950574765	3.900243557043663e-06	0.0	0.0	0.0	1.9501222594219564e-08	6.882190672231593e-08	0.0	2.7859928737711006e-06	1.950126307398707e-08	7.500483948065257e-08	1.950195492569653e-08	1.9501227403222762e-08	1.2524335079325792e-06	0.006858008607606685	3.882639661819659e-06	0.0	0.0	0.0	1.9413203098461672e-08	6.732308831582074e-08	0.0	2.773418196437347e-06	1.941324313823395e-08	7.466630134174843e-08	1.9413932164721176e-08	1.9413207887827007e-08	1.2468274439326337e-06	0.006827311175435955	3.865260475937867e-06	0.0	0.0	0.0	1.9326307149678612e-08	6.931419627595912e-08	0.0	2.7610041465325532e-06	1.932634755675155e-08	7.433208764133127e-08	1.9327033796012644e-08	1.932631191966983e-08	1.2412932617229438e-06	0.006797007350059867	3.848104128814651e-06	0.0	0.0	0.0	1.9240525394948866e-08	7.054693418135734e-08	0.0	2.7487492497927257e-06	1.9240566010225667e-08	7.400215868974543e-08	1.9241249499719277e-08	1.924053014582641e-08	1.2358302737368087e-06	0.006767093366561661	3.831168488918786e-06	0.0	0.0	0.0	1.9155847176612587e-08	7.298011846072414e-08	0.0	2.7366520454263256e-06	1.9155888273621242e-08	7.36764751599466e-08	1.9156569050296743e-08	1.915585190863318e-08	1.2304378023015238e-06	0.006737565514197879	3.8144514553945723e-06	0.0	0.0	0.0	1.9072261990387775e-08	6.817089162814923e-08	0.0	2.7247107510454286e-06	1.9072301870847534e-08	7.335498906698721e-08	1.9072979971025218e-08	1.907226670380461e-08	1.2251150185426283e-06	0.00670841925428897	3.7979504586434617e-06	0.0	0.0	0.0	1.8989756988277284e-08	7.107893529444035e-08	0.0	2.712924034025714e-06	1.89897974739419e-08	7.303766453409884e-08	1.8990472933531576e-08	1.8989761683339178e-08	1.219861312894833e-06	0.00667965124902013	3.7816636089571932e-06	0.0	0.0	0.0	1.8908322721737034e-08	6.672304300924745e-08	0.0	2.7012900397661314e-06	1.8908362101315738e-08	7.272445163211122e-08	1.8909034955604156e-08	1.890832739869001e-08	1.2146758275763355e-06	0.006651256801419078	3.765588247125383e-06	0.0	0.0	0.0	1.882794589471075e-08	6.903417842604755e-08	0.0	2.689807337065322e-06	1.8827985734975997e-08	7.241531183029308e-08	1.8828656018830517e-08	1.8827950553796493e-08	1.2095579109211558e-06	0.006623232343136101	3.749722352926364e-06	0.0	0.0	0.0	1.8748616406087253e-08	6.561641972781892e-08	0.0	2.6784740669955432e-06	1.8748655363017268e-08	7.211019508287015e-08	1.874932311071236e-08	1.8748621047544578e-08	1.204506707967307e-06	0.006595573192634879	3.734063275895588e-06	0.0	0.0	0.0	1.8670321003539672e-08	6.9166948061158e-08	0.0	2.6672887599700046e-06	1.8670360698736695e-08	7.180906182561172e-08	1.8671025944139293e-08	1.8670325627603297e-08	1.199521552977877e-06	0.006568275704513696	3.7186089521932338e-06	0.0	0.0	0.0	1.859304936786614e-08	6.944675144129712e-08	0.0	2.6562495914521857e-06	1.8593088970927187e-08	7.151186293850513e-08	1.859375174735185e-08	1.8593053974767994e-08	1.194601611366003e-06	0.0065413353088004025	3.7033567945235254e-06	0.0	0.0	0.0	1.851678856258395e-08	6.726274393310681e-08	0.0	2.6453547733077494e-06	1.851682766316502e-08	7.121855028147316e-08	1.8517488003406045e-08	1.851679315255215e-08	1.18974606850352e-06	0.0065147475448081105	3.688304277467356e-06	0.0	0.0	0.0	1.8441525960593968e-08	6.698935049336083e-08	0.0	2.634602611934501e-06	1.8441564920704052e-08	7.09290782593509e-08	1.844222285708324e-08	1.8441530533853027e-08	1.1849541560985877e-06	0.00648850820557213	3.6734490192551415e-06	0.0	0.0	0.0	1.8367249653045043e-08	6.847695061789698e-08	0.0	2.6239914138973402e-06	1.8367288889956568e-08	7.064340128142871e-08	1.836794445433452e-08	1.836725420981625e-08	1.1802251076510004e-06	0.006462613093936641	3.6587886436730253e-06	0.0	0.0	0.0	1.8293947758864726e-08	6.777302875716694e-08	0.0	2.6135193493939557e-06	1.8293986762816495e-08	7.036147008577392e-08	1.8294639986540134e-08	1.829395229936619e-08	1.1755580922204484e-06	0.006437057659891198	3.644320574735126e-06	0.0	0.0	0.0	1.822160739812007e-08	6.750503166831986e-08	0.0	2.6031846650281326e-06	1.8221646265978912e-08	7.008323746738019e-08	1.822229717992331e-08	1.822161192256636e-08	1.170952316834983e-06	0.006411837561326935	3.6300423541635833e-06	0.0	0.0	0.0	1.8150216279418517e-08	6.914885730346222e-08	0.0	2.592985655151547e-06	1.8150255460346742e-08	6.980865750665527e-08	1.8150904094942673e-08	1.8150220788020964e-08	1.1664070124309951e-06	0.0063869485870486145	3.615951597800368e-06	0.0	0.0	0.0	1.8079762481966896e-08	6.522488710229402e-08	0.0	2.582920366432866e-06	1.8079800673143717e-08	6.953767761601275e-08	1.8080447058275106e-08	1.8079766974933786e-08	1.16192129189221e-06	0.006362385879441068	3.602045555509247e-06	0.0	0.0	0.0	1.8010232255080238e-08	6.437482875258886e-08	0.0	2.572987121794662e-06	1.8010270165245064e-08	6.927025264498394e-08	1.8010914330375692e-08	1.8010236732616074e-08	1.1574944016003014e-06	0.006338145311880958	3.5883218910160406e-06	0.0	0.0	0.0	1.794161391738478e-08	6.689009171439668e-08	0.0	2.563184266174789e-06	1.794165235161809e-08	6.900633803576166e-08	1.7942294325806585e-08	1.79416183796912e-08	1.1531255993163397e-06	0.006314222820054194	3.5747783033248785e-06	0.0	0.0	0.0	1.7873895963898425e-08	6.621647481129046e-08	0.0	2.5535099322134153e-06	1.7873934161237404e-08	6.874588351518461e-08	1.7874573973045525e-08	1.787390041117428e-08	1.1488140409423132e-06	0.006290613781898429	3.5614121756632816e-06	0.0	0.0	0.0	1.780706531075533e-08	6.232117897973984e-08	0.0	2.5439622544397492e-06	1.7807102536294247e-08	6.848883886092445e-08	1.780774021379355e-08	1.7807069743196076e-08	1.1445588842241634e-06	0.0062673135854473825	3.548220896976051e-06	0.0	0.0	0.0	1.7741108902676124e-08	6.261027735650361e-08	0.0	2.534539611901877e-06	1.7741146130503114e-08	6.82351604334318e-08	1.7741781701384617e-08	1.7741113320473803e-08	1.1403594046635248e-06	0.0062443182635274295	3.535202221266538e-06	0.0	0.0	0.0	1.767601550967497e-08	6.481053349255267e-08	0.0	2.52524032559857e-06	1.7676053191257104e-08	6.798480303038323e-08	1.767668668280733e-08	1.7676019913019062e-08	1.136214850051071e-06	0.0062216236972283175	3.5223538166305725e-06	0.0	0.0	0.0	1.7611773472228273e-08	6.592112366352017e-08	0.0	2.5160626289468015e-06	1.7611811352913602e-08	6.773771909162659e-08	1.7612442791977405e-08	1.761177786130549e-08	1.1321244262643435e-06	0.00619922553813664	3.509673221227836e-06	0.0	0.0	0.0	1.754837048113139e-08	6.542399806657496e-08	0.0	2.5070047444475897e-06	1.754840817342162e-08	6.749386076313153e-08	1.7549037586398907e-08	1.7548374856125405e-08	1.128087334139746e-06	0.006177119410235053	3.497157957589975e-06	0.0	0.0	0.0	1.74857941490395e-08	6.351762880812325e-08	0.0	2.498064910999794e-06	1.7485831325507295e-08	6.7253180632318e-08	1.748645873836078e-08	1.748579851013092e-08	1.1241027824068919e-06	0.006155300980726965	3.4848055727186464e-06	0.0	0.0	0.0	1.742403221095788e-08	6.388661656366684e-08	0.0	2.489241501526036e-06	1.7424069420002657e-08	6.701563489470385e-08	1.7424694858318792e-08	1.7424036558324317e-08	1.1201700445110284e-06	0.006133766271177807	3.472613814242866e-06	0.0	0.0	0.0	1.7363073405029045e-08	6.61499936780549e-08	0.0	2.4805328917082866e-06	1.7363111087055214e-08	6.678117982009723e-08	1.7363734576044102e-08	1.7363077738845538e-08	1.1162883949527967e-06	0.006112511308932308	3.46058043306328e-06	0.0	0.0	0.0	1.730290648575366e-08	6.410154891482605e-08	0.0	2.4719372668446573e-06	1.7302943624209215e-08	6.654976655291139e-08	1.73035651886203e-08	1.7302910806192685e-08	1.112457016614332e-06	0.006091531619661296	3.4487028960508445e-06	0.0	0.0	0.0	1.724351878748332e-08	6.388115019770292e-08	0.0	2.463453022123199e-06	1.7243555798147257e-08	6.632135188808933e-08	1.7244175462361168e-08	1.724352309471418e-08	1.1086751931113592e-06	0.006070823280621031	3.4369789823639752e-06	0.0	0.0	0.0	1.718489920600758e-08	6.470047481063814e-08	0.0	2.4550785521936615e-06	1.718493637178312e-08	6.609589260607844e-08	1.7185554159812405e-08	1.718490350019705e-08	1.1049422079618037e-06	0.006050382368532083	3.425406470858019e-06	0.0	0.0	0.0	1.7127036635600673e-08	6.410674688186385e-08	0.0	2.446812178939139e-06	1.7127073598699727e-08	6.587334352836233e-08	1.712768953415285e-08	1.7127040916913018e-08	1.101257308996241e-06	0.006030204764703056	3.413983029752194e-06	0.0	0.0	0.0	1.7069919417355918e-08	6.158175893897592e-08	0.0	2.438652223415375e-06	1.7069955726688437e-08	6.565365945414933e-08	1.7070569832769914e-08	1.7069923685952624e-08	1.097619743731486e-06	0.006010286348724419	3.402706326293085e-06	0.0	0.0	0.0	1.7013535887503457e-08	5.954398451107509e-08	0.0	2.430597099258324e-06	1.701357165156392e-08	6.543679767504408e-08	1.701418395111273e-08	1.701354014354323e-08	1.0940288037474706e-06	0.005990623241462716	3.3915741643284634e-06	0.0	0.0	0.0	1.6957875065279627e-08	6.333922559544597e-08	0.0	2.4226454083555923e-06	1.6957911586822596e-08	6.522272055065586e-08	1.6958522102392565e-08	1.695787930891869e-08	1.090483870692475e-06	0.00597121205697062	3.3805846269296638e-06	0.0	0.0	0.0	1.690292736603921e-08	6.197594394644382e-08	0.0	2.4147954454185936e-06	1.6902963595860773e-08	6.501138217098164e-08	1.690357234958639e-08	1.6902931597431843e-08	1.0869841786941493e-06	0.005952048601524422	3.3697353398344736e-06	0.0	0.0	0.0	1.6848680918468233e-08	6.34346262439278e-08	0.0	2.407045748417555e-06	1.6848717444785997e-08	6.480274317490514e-08	1.6849324458483583e-08	1.6848685137765842e-08	1.08352907784566e-06	0.0059331293163917935	3.3590242882884735e-06	0.0	0.0	0.0	1.6795125648792452e-08	6.261574403128656e-08	0.0	2.399394714798917e-06	1.679516191610292e-08	6.459676041822369e-08	1.679576721120658e-08	1.6795129856144263e-08	1.0801178503076462e-06	0.005914450270863674	3.348449246937025e-06	0.0	0.0	0.0	1.6742250430236015e-08	6.378477701484254e-08	0.0	2.39184090399076e-06	1.6742286926118144e-08	6.439339511750949e-08	1.6742890523749765e-08	1.6742254625788643e-08	1.0767498558498806e-06	0.005896007959194314	3.33800823102395e-06	0.0	0.0	0.0	1.6690045339015938e-08	6.233885702321451e-08	0.0	2.3843827271794517e-06	1.6690081353516323e-08	6.419260449848293e-08	1.6690683274415066e-08	1.6690049522913853e-08	1.0734243821528788e-06	0.005877798480900784	3.3276990323060692e-06	0.0	0.0	0.0	1.663849933391367e-08	6.164014035366562e-08	0.0	2.377018758384265e-06	1.6638535216737783e-08	6.399435017053816e-08	1.663913548133524e-08	1.663850350629872e-08	1.0701407956972314e-06	0.0058598183669839096	3.3175196868313904e-06	0.0	0.0	0.0	1.6587602595167163e-08	6.025492365547257e-08	0.0	2.369747507998737e-06	1.6587638088880037e-08	6.379859203021327e-08	1.6588236717262658e-08	1.6587606756179094e-08	1.0668984307981396e-06	0.0058420639723184955	3.3074681309296186e-06	0.0	0.0	0.0	1.6537344804422576e-08	6.165468320743242e-08	0.0	2.3625676348648356e-06	1.6537380582113983e-08	6.360529397048078e-08	1.6537977594089134e-08	1.653734895419877e-08	1.0636966932609205e-06	0.00582453204323644	3.297542522559476e-06	0.0	0.0	0.0	1.6487716751471617e-08	6.045354099406916e-08	0.0	2.3554776391708436e-06	1.6487752198109567e-08	6.341441561315755e-08	1.6488347613130215e-08	1.648772089014756e-08	1.0605349116840792e-06	0.005807218903310452	3.2877407803274735e-06	0.0	0.0	0.0	1.6438708029344413e-08	6.089997970374899e-08	0.0	2.34847617748174e-06	1.643874353310673e-08	6.322592078994343e-08	1.6439337370338747e-08	1.643871215705316e-08	1.0574124896120683e-06	0.005790121286493765	3.2780610551823894e-06	0.0	0.0	0.0	1.6390309392782898e-08	6.244394904381932e-08	0.0	2.341561910649915e-06	1.6390345213359838e-08	6.303977344797824e-08	1.6390937491679436e-08	1.6390313509655546e-08	1.0543288318838618e-06	0.0057732359338286245	3.2685015020855608e-06	0.0	0.0	0.0	1.634251161659178e-08	5.895754934472067e-08	0.0	2.334733313456716e-06	1.6342546562710546e-08	6.285593252512464e-08	1.6343137300619114e-08	1.634251572275745e-08	1.051283253386084e-06	0.005756559093807225	3.2590599971336062e-06	0.0	0.0	0.0	1.629530408125156e-08	6.086446224565639e-08	0.0	2.3279892094082437e-06	1.6295339345925453e-08	6.267436634741393e-08	1.6295928561698923e-08	1.6295308176836783e-08	1.048275235933365e-06	0.005740087928967264	3.249734933921674e-06	0.0	0.0	0.0	1.6248678754736474e-08	6.117564179762442e-08	0.0	2.3213282515924286e-06	1.624871413491735e-08	6.24950386529803e-08	1.624930184653229e-08	1.624868283986626e-08	1.0453041795927443e-06	0.005723819154222379	3.2405244526166136e-06	0.0	0.0	0.0	1.6202626337878706e-08	6.172891253577766e-08	0.0	2.314749135327257e-06	1.6202661797200405e-08	6.231791431688598e-08	1.6203248022343114e-08	1.620263041267603e-08	1.0423695031847309e-06	0.005707749587175676	3.2314267515222515e-06	0.0	0.0	0.0	1.6157137822195414e-08	5.7373573529919906e-08	0.0	2.3082504124622052e-06	1.6157172196073396e-08	6.214295435182807e-08	1.6157756952075253e-08	1.6157141886781254e-08	1.0394705563286324e-06	0.005691875666506626	3.222439814409258e-06	0.0	0.0	0.0	1.6112203126537492e-08	6.006966623811077e-08	0.0	2.3018310489810714e-06	1.6112238093595667e-08	6.197013091957794e-08	1.611282139761408e-08	1.611220718103037e-08	1.036606887481492e-06	0.00567619491966737	3.2135622414716484e-06	0.0	0.0	0.0	1.606781525187387e-08	6.049469785043556e-08	0.0	2.2954897298653223e-06	1.6067850284939217e-08	6.179940861695906e-08	1.6068432153827752e-08	1.6067819296391165e-08	1.033777908999852e-06	0.005660704128867742	3.2047922109728615e-06	0.0	0.0	0.0	1.6023965089519634e-08	5.875315839823577e-08	0.0	2.289225153201528e-06	1.602399965700968e-08	6.163075239361659e-08	1.602458010732017e-08	1.602396912417664e-08	1.0309830389546515e-06	0.00564540010760834	3.1961279188912434e-06	0.0	0.0	0.0	1.5980643619364472e-08	5.712037452343216e-08	0.0	2.28303610995285e-06	1.5980677746810406e-08	6.146412969957038e-08	1.598125679483163e-08	1.5980647644274395e-08	1.0282217397105973e-06	0.005630279911928778	3.1875676985214548e-06	0.0	0.0	0.0	1.5937842507879863e-08	5.74976577091641e-08	0.0	2.2769214766988756e-06	1.593787669062541e-08	6.129951028976512e-08	1.5938454352417662e-08	1.5937846523154118e-08	1.025493514270354e-06	0.005615340820389634	3.1791100091408196e-06	0.0	0.0	0.0	1.589555405145089e-08	5.681623487113967e-08	0.0	2.270880043416328e-06	1.589558801856211e-08	6.113686158769818e-08	1.5896164309913422e-08	1.589555805719934e-08	1.02279782306131e-06	0.005600579878423696	3.1707531780368446e-06	0.0	0.0	0.0	1.585376988651322e-08	5.719435579044516e-08	0.0	2.2649106928538875e-06	1.5853803910092738e-08	6.097615351442276e-08	1.585437884655806e-08	1.585377388284387e-08	1.0201341708673044e-06	0.005585994374345821	3.162495670007762e-06	0.0	0.0	0.0	1.5812482337056424e-08	5.6288222201854243e-08	0.0	2.259012243408581e-06	1.5812516094261713e-08	6.081735425857843e-08	1.5813089691128903e-08	1.5812486324075675e-08	1.0175020305803143e-06	0.005571581421842006	3.1543358509819783e-06	0.0	0.0	0.0	1.5771683232720686e-08	5.600483453597984e-08	0.0	2.2531835966586885e-06	1.5771716882347623e-08	6.0660434248166e-08	1.577228915467231e-08	1.577168721053313e-08	1.0149009148163703e-06	0.005557338352114833	3.146272210037559e-06	0.0	0.0	0.0	1.573136501889478e-08	5.675276576192717e-08	0.0	2.247423686286627e-06	1.5731398810348025e-08	6.050536477548961e-08	1.573196977296364e-08	1.5731368987603414e-08	1.0123303509525163e-06	0.005543262577194117	3.1383032820131306e-06	0.0	0.0	0.0	1.569152036977031e-08	5.873358931087109e-08	0.0	2.2417314713438183e-06	1.569155459183692e-08	6.035211781583973e-08	1.5692124259361362e-08	1.5691524329476606e-08	1.0097898777934874e-06	0.005529351571684805	3.1304276371740567e-06	0.0	0.0	0.0	1.565214213667263e-08	5.594619619165228e-08	0.0	2.2361057256563497e-06	1.5652175643895828e-08	6.020066035799946e-08	1.5652744030645975e-08	1.5652146087476623e-08	1.0072789445083995e-06	0.0055156023193761285	3.1226435679028115e-06	0.0	0.0	0.0	1.561322178151203e-08	5.83168223227343e-08	0.0	2.230545559852385e-06	1.5613255741076376e-08	6.005096845794074e-08	1.5613822861213562e-08	1.561322572351164e-08	1.0047971616949089e-06	0.005502012687989297	3.1149498670315225e-06	0.0	0.0	0.0	1.557475326844811e-08	5.4011721395812654e-08	0.0	2.2250497388394568e-06	1.557478623803837e-08	5.990300886436338e-08	1.5575352105414695e-08	1.557475720174024e-08	1.0023439735177447e-06	0.005488579633911778	3.10734481142781e-06	0.0	0.0	0.0	1.5536727981816818e-08	5.483078139753034e-08	0.0	2.219617401509431e-06	1.5536761107173906e-08	5.975675839416411e-08	1.5537325735491394e-08	1.553673190649621e-08	9.999190030337887e-07	0.0054753010930885795	3.099827232548133e-06	0.0	0.0	0.0	1.5499140078899462e-08	5.741919143128425e-08	0.0	2.2142476103682243e-06	1.5499173786209994e-08	5.961219180783641e-08	1.5499737188983766e-08	1.5499143995059877e-08	9.975218360498561e-07	0.0054621747974956435	3.0923958463683338e-06	0.0	0.0	0.0	1.546198313957398e-08	5.764551030499325e-08	0.0	2.2089393056407244e-06	1.5462016856964744e-08	5.946928057391805e-08	1.5462579047464337e-08	1.5461987047307914e-08	9.951519987979037e-07	0.005449198152896589	3.085049184173582e-06	0.0	0.0	0.0	1.542524982026453e-08	5.4432095735341913e-08	0.0	2.2036914035269896e-06	1.542528273309576e-08	5.932799551417597e-08	1.5425843724331696e-08	1.5425253719662772e-08	9.928090055136605e-07	0.005436368499367897	3.077785740058765e-06	0.0	0.0	0.0	1.5388932591443758e-08	5.737316260067687e-08	0.0	2.198503154429676e-06	1.5388966167533874e-08	5.918831644757787e-08	1.538952597240367e-08	1.5388936482595307e-08	9.904925309049258e-07	0.0054236840556804375	3.0706045056034797e-06	0.0	0.0	0.0	1.535302641100892e-08	5.538786450769546e-08	0.0	2.1933734613819257e-06	1.5353059481781436e-08	5.9050213841447865e-08	1.5353618112910336e-08	1.5353030294002054e-08	9.882020816564649e-07	0.00541114212056513	3.063503951492616e-06	0.0	0.0	0.0	1.5317523632382565e-08	5.835684065046644e-08	0.0	2.1883015669649855e-06	1.531755737403053e-08	5.891366730422028e-08	1.531811484391958e-08	1.5317527507303663e-08	9.859373274442636e-07	0.0053987408852413845	3.0564830537054253e-06	0.0	0.0	0.0	1.5282419135460145e-08	5.708124410147656e-08	0.0	2.183286415748097e-06	1.5282452456526134e-08	5.877864842145977e-08	1.528300877741426e-08	1.5282423002394764e-08	9.83697793614152e-07	0.005386477750623396	3.0495403407775144e-06	0.0	0.0	0.0	1.5247705562917864e-08	5.6846638733711476e-08	0.0	2.178327169990898e-06	1.5247738865247515e-08	5.8645134639244797e-08	1.5248294049210715e-08	1.5247709421949746e-08	9.814831107010324e-07	0.005374350693606897	3.0426746673451166e-06	0.0	0.0	0.0	1.521337718793578e-08	5.694389263262217e-08	0.0	2.1734229559024303e-06	1.5213410483844457e-08	5.851310243315643e-08	1.521396454277092e-08	1.5213381039147574e-08	9.792928904299236e-07	0.005362357588092001	3.035884829730085e-06	0.0	0.0	0.0	1.5179427992121886e-08	5.476158768601e-08	0.0	2.1685728331804005e-06	1.517946073041784e-08	5.838252648820396e-08	1.5180013675977312e-08	1.5179431835594947e-08	9.771267123657383e-07	0.005350496131880453	3.0291695245535006e-06	0.0	0.0	0.0	1.5145851458580085e-08	5.5017723524880865e-08	0.0	2.1637760315125963e-06	1.514588421292782e-08	5.825338606577648e-08	1.514643605664339e-08	1.5145855294394257e-08	9.749842372622142e-07	0.005338764467338764	3.0225277001322133e-06	0.0	0.0	0.0	1.511264232889363e-08	5.634309477895506e-08	0.0	2.1590317562008586e-06	1.511267536864576e-08	5.812565977076813e-08	1.5113226121880928e-08	1.511264615712777e-08	9.72865113826688e-07	0.0053271606708714565	3.015958267437352e-06	0.0	0.0	0.0	1.5079795157917078e-08	5.6324424958537593e-08	0.0	2.1543391340986e-06	1.5079828085744895e-08	5.799932409615825e-08	1.5080377759662403e-08	1.5079798978648985e-08	9.70768951952239e-07	0.005315682606349494	3.0094600171097516e-06	0.0	0.0	0.0	1.504730389885323e-08	5.2662565229629504e-08	0.0	2.1496972544128023e-06	1.5047335988887633e-08	5.787435452142338e-08	1.5047884594435218e-08	1.5047307712159293e-08	9.68695343832912e-07	0.005304328040729169	3.0030316849212072e-06	0.0	0.0	0.0	1.5015162230559583e-08	5.331844855607883e-08	0.0	2.145105455139574e-06	1.5015194444157368e-08	5.775073322381036e-08	1.5015741992171342e-08	1.5015166036514703e-08	9.666440002946118e-07	0.0052930953905581425	2.996672374417334e-06	0.0	0.0	0.0	1.498336567076345e-08	5.405426967744821e-08	0.0	2.140562962039564e-06	1.498339803204096e-08	5.76284393590422e-08	1.4983944533194177e-08	1.498336946944181e-08	9.646145777822996e-07	0.005281982774611638	2.9903810205552013e-06	0.0	0.0	0.0	1.495190889424909e-08	5.584675803095023e-08	0.0	2.1360690351513527e-06	1.495194157296097e-08	5.7507453005671364e-08	1.4952487037772736e-08	1.4951912685723744e-08	9.62606748359441e-07	0.005270988397187655	2.9841566067106243e-06	0.0	0.0	0.0	1.4920786817894514e-08	5.470826689728611e-08	0.0	2.1316228458498737e-06	1.4920819266731357e-08	5.738775185529507e-08	1.4921363705530212e-08	1.4920790602237482e-08	9.606201417844949e-07	0.005260110230935074	2.9779979851085027e-06	0.0	0.0	0.0	1.4889993702822912e-08	5.5162505696794886e-08	0.0	2.127223696345122e-06	1.4890026228960723e-08	5.7269317121796284e-08	1.4890569651935611e-08	1.488999748010488e-08	9.586544496751033e-07	0.005249346587225063	2.9719041997446173e-06	0.0	0.0	0.0	1.4859524769012244e-08	5.6611952627159594e-08	0.0	2.1228708938418243e-06	1.4859557610220708e-08	5.715213015353122e-08	1.4860100027421045e-08	1.4859528539302973e-08	9.567093656811099e-07	0.005238695788556752	2.9658743009145447e-06	0.0	0.0	0.0	1.4829375267939443e-08	5.278862348294155e-08	0.0	2.1185635445626563e-06	1.4829407154300188e-08	5.703616688815558e-08	1.482994857554363e-08	1.482937903130773e-08	9.547844862492092e-07	0.005228155625176201	2.9599070375706214e-06	0.0	0.0	0.0	1.4799538944364577e-08	5.539489023177479e-08	0.0	2.11430115847797e-06	1.4799571431044428e-08	5.692141413276799e-08	1.4800111866095463e-08	1.4799542700877606e-08	9.528796020533312e-07	0.005217724950856139	2.954001760795685e-06	0.0	0.0	0.0	1.4770012553701503e-08	5.2119917060810047e-08	0.0	2.1100828466515443e-06	1.4770044218133713e-08	5.680784795537581e-08	1.477058367652136e-08	1.4770016303426144e-08	9.509943109212055e-07	0.005207401563405594	2.948157223822687e-06	0.0	0.0	0.0	1.4740789862113343e-08	5.549849958986155e-08	0.0	2.1059081517612015e-06	1.4740822314356718e-08	5.6695456043629e-08	1.4741360805565773e-08	1.4740793605114803e-08	9.491284183628933e-07	0.005197184397836062	2.9423728237277218e-06	0.0	0.0	0.0	1.4711867854980305e-08	5.191976175601695e-08	0.0	2.1017761723066597e-06	1.471189940945673e-08	5.658421412731597e-08	1.4712436942724999e-08	1.4711871591323552e-08	9.472815151915663e-07	0.005187071213547969	2.9366472919968728e-06	0.0	0.0	0.0	1.4683240189731071e-08	5.4396552346196835e-08	0.0	2.097686452244239e-06	1.4683272311176298e-08	5.647410992852483e-08	1.468380889569296e-08	1.4683243919479326e-08	9.454534067345532e-07	0.005177060944552953	2.930980025139081e-06	0.0	0.0	0.0	1.4654903848910055e-08	5.203918059940587e-08	0.0	2.093638184500493e-06	1.4654935370209658e-08	5.636512171916205e-08	1.4655471014954056e-08	1.4654907572126255e-08	9.43643728478235e-07	0.005167151594868439	2.9253698931327562e-06	0.0	0.0	0.0	1.4626853182407837e-08	5.228145751554781e-08	0.0	2.089630817809876e-06	1.462688472779411e-08	5.6257234657835235e-08	1.4627419441648806e-08	1.4626856899153448e-08	9.418522389720534e-07	0.0051573418423661	2.9198161474683103e-06	0.0	0.0	0.0	1.4599084447675844e-08	5.1516751848135414e-08	0.0	2.0856636949069466e-06	1.4599115783217527e-08	5.615043104950168e-08	1.459964957491809e-08	1.4599088158011684e-08	9.400786452257395e-07	0.005147630082703009	2.9143178798556904e-06	0.0	0.0	0.0	1.4571593103262791e-08	5.141974133871299e-08	0.0	2.0817362228157184e-06	1.4571624385768087e-08	5.6044694929888345e-08	1.4572157263929165e-08	1.4571596807248672e-08	9.383226847954595e-07	0.005138014878799181	2.908874276702576e-06	0.0	0.0	0.0	1.4544375081206251e-08	5.247055920380473e-08	0.0	2.077847838147741e-06	1.4544406591835813e-08	5.594001113126751e-08	1.4544938564962117e-08	1.4544378778901168e-08	9.365841091319965e-07	0.005128494869657439	2.9034845674915436e-06	0.0	0.0	0.0	1.4517426528918374e-08	5.378194181896061e-08	0.0	2.0739979565294313e-06	1.4517458310927879e-08	5.583636392097777e-08	1.4517989387401008e-08	1.4517430220380569e-08	9.348626589371743e-07	0.005119068635423322	2.898147948381416e-06	0.0	0.0	0.0	1.449074342719243e-08	5.197134977361224e-08	0.0	2.07018589324871e-06	1.4490774750227135e-08	5.573373486511147e-08	1.4491304938260103e-08	1.449074711247931e-08	9.331580265055267e-07	0.005109734491179548	2.892863465461809e-06	0.0	0.0	0.0	1.4464321006475315e-08	5.4025572523461093e-08	0.0	2.0664111937797036e-06	1.4464352728121761e-08	5.563211172670199e-08	1.4464882035857811e-08	1.4464324685643113e-08	9.314700143701693e-07	0.005100491355640756	2.8876305065763246e-06	0.0	0.0	0.0	1.4438156205984592e-08	5.500661902135931e-08	0.0	2.06267328170998e-06	1.4438188209846816e-08	5.553147898742589e-08	1.4438716645306252e-08	1.4438159879089097e-08	9.297983665333277e-07	0.005091337827024922	2.8824482781150386e-06	0.0	0.0	0.0	1.4412245057669805e-08	5.339260504899052e-08	0.0	2.058971507008418e-06	1.4412276645345565e-08	5.543181914706928e-08	1.4412804216386451e-08	1.441224872476595e-08	9.281427905105304e-07	0.005082272303761431	2.877315873353486e-06	0.0	0.0	0.0	1.4386583027907498e-08	5.481013507900128e-08	0.0	2.055305425952145e-06	1.4386614928628006e-08	5.53331202595187e-08	1.4387141643037806e-08	1.4386586689049094e-08	9.265030931122829e-07	0.0050732937279874	2.872232693394996e-06	0.0	0.0	0.0	1.4361167122213853e-08	5.150662173473465e-08	0.0	2.0516743432131304e-06	1.4361198192582163e-08	5.523536360511762e-08	1.4361724057962803e-08	1.4361170777454246e-08	9.24878959535556e-07	0.005064400375923359	2.867197762324146e-06	0.0	0.0	0.0	1.4335992461010449e-08	5.3659829167501196e-08	0.0	2.0480779150730663e-06	1.4336024031208771e-08	5.513853993002353e-08	1.4336549055133105e-08	1.4335996110401691e-08	9.232702442817502e-07	0.005055591450847012	2.8622106290920977e-06	0.0	0.0	0.0	1.4311056789052941e-08	5.388057148478975e-08	0.0	2.044515562091318e-06	1.4311088388560489e-08	5.5042633634442624e-08	1.4311612578463299e-08	1.4311060432646916e-08	9.216766876779926e-07	0.00504686553085468	2.8572704886937986e-06	0.0	0.0	0.0	1.4286356081315112e-08	5.378757429183425e-08	0.0	2.040986765231662e-06	1.4286387631495975e-08	5.4947630744757376e-08	1.428691099469903e-08	1.4286359719162749e-08	9.200980588426033e-07	0.00503822135169438	2.852376625380544e-06	0.0	0.0	0.0	1.426188675905266e-08	5.115055070289979e-08	0.0	2.037490935212951e-06	1.4261917635192708e-08	5.4853515396269743e-08	1.4262440178871258e-08	1.4261890391204117e-08	9.185340927069005e-07	0.005029657461917315	2.847528217419006e-06	0.0	0.0	0.0	1.4237644713597924e-08	5.274576854217042e-08	0.0	2.0340277228247576e-06	1.4237675955216823e-08	5.476027818731202e-08	1.4238197686506712e-08	1.4237648340102332e-08	9.169846398646095e-07	0.005021173043405148	2.842724801644985e-06	0.0	0.0	0.0	1.4213627629129671e-08	5.127734863940148e-08	0.0	2.0305965424209144e-06	1.4213658492193178e-08	5.466790335106073e-08	1.4214179418081187e-08	1.4213631250035928e-08	9.15449436320803e-07	0.005012766650589236	2.8379655596533833e-06	0.0	0.0	0.0	1.4189831413621371e-08	5.03877207016908e-08	0.0	2.02719693473438e-06	1.4189862031345697e-08	5.457637852299505e-08	1.4190382158724732e-08	1.4189835028977332e-08	9.139282787687525e-07	0.00500443717021035	2.8332498611805724e-06	0.0	0.0	0.0	1.4166252915754241e-08	5.0635112225591416e-08	0.0	2.0238284698531704e-06	1.4166283563372195e-08	5.448569212887795e-08	1.4166802899052903e-08	1.4166256525607126e-08	9.124209778132894e-07	0.004996183565184733	2.8285771190904555e-06	0.0	0.0	0.0	1.4142889199847245e-08	5.3247427125462746e-08	0.0	2.020490772702057e-06	1.4142920462805285e-08	5.439583407075958e-08	1.4143439013538664e-08	1.414289280424372e-08	9.109273701641115e-07	0.004988004941370839	2.823946827175299e-06	0.0	0.0	0.0	1.4119737734861326e-08	5.0262503259946744e-08	0.0	2.01718320232022e-06	1.41197682430999e-08	5.430678709270223e-08	1.4120286015455035e-08	1.4119741333847659e-08	9.094471638619702e-07	0.004979899700077527	2.8193580803357385e-06	0.0	0.0	0.0	1.4096793995298376e-08	5.222364688999337e-08	0.0	2.013905478599157e-06	1.4096824943516807e-08	5.421854365340168e-08	1.4097341944042337e-08	1.4096797588919557e-08	9.079802408581659e-07	0.004971867194892306	2.8148105126187137e-06	0.0	0.0	0.0	1.4074056151392988e-08	4.966405006483376e-08	0.0	2.0106570162066197e-06	1.407408646688826e-08	5.413108799452472e-08	1.4074602701973743e-08	1.4074059739693906e-08	9.065263356878618e-07	0.004963905972199264	2.810303301060874e-06	0.0	0.0	0.0	1.4051520088327295e-08	5.001966664225847e-08	0.0	2.007437479331151e-06	1.4051550462583236e-08	5.404441107518412e-08	1.4052065938568696e-08	1.4051523671351712e-08	9.050853027747095e-07	0.004956015234853922	2.8058359943691545e-06	0.0	0.0	0.0	1.4029183549635648e-08	4.951049575746359e-08	0.0	2.0042464177132533e-06	1.4029213778886732e-08	5.3958500773401855e-08	1.402972850201001e-08	1.4029187127427012e-08	9.036569411708216e-07	0.004948193882515116	2.8014079695910223e-06	0.0	0.0	0.0	1.4007043420554677e-08	5.273597310687754e-08	0.0	2.0010835448605336e-06	1.4007074410382496e-08	5.387334937603926e-08	1.4007588386850718e-08	1.4007046993155737e-08	9.022411285436581e-07	0.00494044124531452	2.7970188474919423e-06	0.0	0.0	0.0	1.3985097804911531e-08	4.9783221037700455e-08	0.0	1.9979482452280483e-06	1.3985128048435604e-08	5.3788940311428425e-08	1.3985641284274951e-08	1.3985101372364842e-08	9.008375835016394e-07	0.00493275578242771	2.792667755732376e-06	0.0	0.0	0.0	1.396334234100723e-08	5.205826423730581e-08	0.0	1.9948402926419027e-06	1.3963373109834723e-08	5.3705267490295174e-08	1.3963885611065415e-08	1.3963345903354069e-08	8.994462124392636e-07	0.004925136981286762	2.7883544041352183e-06	0.0	0.0	0.0	1.3941775577956252e-08	5.1649671277725375e-08	0.0	1.991759206284765e-06	1.3941806228980957e-08	5.36223179680316e-08	1.394231800149993e-08	1.39417791352379e-08	8.980667984650139e-07	0.004917583654249402	2.7840781203195275e-06	0.0	0.0	0.0	1.3920394153853018e-08	4.9925780554969524e-08	0.0	1.988704550648333e-06	1.3920424357419805e-08	5.354008001981554e-08	1.3920935407019649e-08	1.3920397706109888e-08	8.96699146311762e-07	0.004910094732081799	2.779838298942723e-06	0.0	0.0	0.0	1.3899195041983913e-08	5.014299586992203e-08	0.0	1.985676009765809e-06	1.3899225283434128e-08	5.3458545139043965e-08	1.3899735615856631e-08	1.3899198589255688e-08	8.953431183594356e-07	0.004902669461206969	2.7756345133759525e-06	0.0	0.0	0.0	1.3878176109204327e-08	5.088545112424829e-08	0.0	1.9826732260381632e-06	1.3878206503903134e-08	5.337770369833114e-08	1.3878716124817172e-08	1.3878179651530372e-08	8.939985563159223e-07	0.004895306974854977	2.771466272903734e-06	0.0	0.0	0.0	1.3857334901936366e-08	5.166304634334024e-08	0.0	1.9796958335423013e-06	1.3857365457441804e-08	5.329754584619831e-08	1.3857874372439067e-08	1.3857338439355541e-08	8.92665297825932e-07	0.004888006384007315	2.76733307421414e-06	0.0	0.0	0.0	1.3836668903619865e-08	4.842558439525875e-08	0.0	1.976743333859905e-06	1.383669865525941e-08	5.321805816422329e-08	1.383720686979313e-08	1.3836672436170507e-08	8.91343116340652e-07	0.0048807664481424805	2.763234214986334e-06	0.0	0.0	0.0	1.381617460264966e-08	5.11843612140201e-08	0.0	1.9738155704102477e-06	1.3816205001276548e-08	5.313923643671568e-08	1.3816712520814372e-08	1.3816178130369127e-08	8.900319500521044e-07	0.004873586828807249	2.7591695036184202e-06	0.0	0.0	0.0	1.3795851041016416e-08	4.8988706818194786e-08	0.0	1.970912027151432e-06	1.37958808833487e-08	5.306106677081596e-08	1.3796387713208474e-08	1.3795854563942208e-08	8.88731563355733e-07	0.004866466235894296	2.7551382097150636e-06	0.0	0.0	0.0	1.3775694566742407e-08	4.77727623430088e-08	0.0	1.9680323886118972e-06	1.3775724093234324e-08	5.2983540673289005e-08	1.3776230238674094e-08	1.3775698084910962e-08	8.874418173694481e-07	0.004859403908917611	2.7511399027337558e-06	0.0	0.0	0.0	1.375570302711467e-08	5.148779755017109e-08	0.0	1.965176483564144e-06	1.3755733432337938e-08	5.2906653534152136e-08	1.3756238898618753e-08	1.3755706540562034e-08	8.861626424273687e-07	0.004852399466397314	2.7471743667113757e-06	0.0	0.0	0.0	1.373587534231767e-08	5.171503594598654e-08	0.0	1.962343866664754e-06	1.3735905783376695e-08	5.28303933638592e-08	1.373641057563768e-08	1.3735878851079932e-08	8.848938363982216e-07	0.004845451801515647	2.743240975023817e-06	0.0	0.0	0.0	1.3716208379230018e-08	5.164099060228244e-08	0.0	1.9595341998955757e-06	1.3716238780297915e-08	5.2754751062209575e-08	1.3716742903603292e-08	1.3716211883342415e-08	8.836352487119254e-07	0.004838560089787632	2.7393392608935345e-06	0.0	0.0	0.0	1.3696699803963464e-08	5.022005368598855e-08	0.0	1.9567471134333225e-06	1.369672983442832e-08	5.267971667276999e-08	1.3697233293751959e-08	1.3696703303460722e-08	8.823867132730238e-07	0.00483172342171646	2.735468709412047e-06	0.0	0.0	0.0	1.3677347041974981e-08	4.968334121578878e-08	0.0	1.953982317089909e-06	1.3677376914506285e-08	5.260528238299723e-08	1.367787971476669e-08	1.3677350536891186e-08	8.811481022680132e-07	0.004824941097425215	2.731628924350045e-06	0.0	0.0	0.0	1.3658148112117647e-08	5.112264810967484e-08	0.0	1.95123956783298e-06	1.36581783193404e-08	5.253144164984833e-08	1.3658680465420753e-08	1.3658151602486524e-08	8.799193104387805e-07	0.0048182125405431845	2.7278195794028492e-06	0.0	0.0	0.0	1.3639101382867839e-08	5.052805743947752e-08	0.0	1.9485184888545243e-06	1.3639131411371789e-08	5.245818432886872e-08	1.3639632908057398e-08	1.3639104868722886e-08	8.787001676059808e-07	0.0048115368192121685	2.724040147000781e-06	0.0	0.0	0.0	1.3620204216376478e-08	4.806716388405393e-08	0.0	1.945818715524981e-06	1.362023363828466e-08	5.2385500603461625e-08	1.3620734490269055e-08	1.3620207697750503e-08	8.774905095953201e-07	0.004804913034455573	2.720290118190749e-06	0.0	0.0	0.0	1.360145406787746e-08	4.800099260119107e-08	0.0	1.9431400267581764e-06	1.3601483452504992e-08	5.231338452142008e-08	1.3601983664452302e-08	1.3601457544802632e-08	8.762902410876064e-07	0.004798340664325666	2.71656919747955e-06	0.0	0.0	0.0	1.3582849459904603e-08	5.1748063901405684e-08	0.0	1.9404822622622458e-06	1.3582879731993236e-08	5.224183176720744e-08	1.3583379308564069e-08	1.358285293241291e-08	8.750992958433193e-07	0.004791819346105915	2.7128771795247376e-06	0.0	0.0	0.0	1.3564389365745658e-08	5.0664245190706866e-08	0.0	1.9378449660406904e-06	1.3564419284912283e-08	5.217083006453086e-08	1.3564918230627892e-08	1.3564392833869085e-08	8.739174645522843e-07	0.004785347933671052	2.7092134154449527e-06	0.009929397728443968	0.0	0.0	1.3495214621358246e-06	1.563869010701678e-05	3.821348664821397e-06	1.3546070540992851e-08	1.4622683859723403e-08	2.6754175499507686e-05	1.4819272700184565e-08	0.05785812702297603	3.460691993439225e-05	0.045018545031241704	1.1740715385941562e-05	0.007525314809448116	4.5011471922065965e-06	0.00585533650424646	1.5251087590425568e-06	2.8420240369560993e-09	5.684046542802926e-07	1.833514010304335e-07	0.0021873024414549042	1.4622680000641724e-08	2.924535228312341e-06	9.433735634661189e-07	6.9486611334406545	0.9950344922760043	3.4492276005401e-05	4.278002867539255e-05	2.186056079899386e-05	413.0441051477672	415.23609147802125	0.26693454158413904	2.2523931232548384e-09	1.0789475827448392e-05	1.5065655610868114e-08	2.5578596311680294e-07	4.0732020325511835e-09	1.506610743121914e-08	2.557936338535205e-07	4.073324183344924e-09	1.506655926318773e-08	2.558013047878174e-07	4.073446337285026e-09	1.4987473910454747e-08	2.5580897460927477e-07	4.073568473504052e-09	9.10327045848789e-06	2.5576233979413264e-07	4.072825847419962e-09	1.3748508586208449e-05	2.557620538286132e-07	4.072821291782348e-09	1.3748477392784144e-05	2.5576143256652704e-07	4.072811397171641e-09	1.3748431874244296e-05	2.5576054665470107e-07	4.072797288537959e-09	1.5064612859217786e-08	2.557681926652382e-07	4.07291904561547e-09	1.4985536328881003e-08	2.557758376942966e-07	4.073040787063396e-09	1.374919808292369e-05	2.557747660353052e-07	4.0730237208661186e-09	9.102030897345104e-06	2.557273220829923e-07	4.072268211069604e-09	1.5062656884027492e-08	2.5573496386969736e-07	4.072389900896677e-09	1.5063107018976607e-08	2.5574260602452686e-07	4.072511596585538e-09	1.3747410684359688e-05	2.5574148174226726e-07	4.072493693040697e-09	1.5063491343488055e-08	2.5574912347524276e-07	4.072615382017976e-09	1.498442047607845e-08	2.557567642988713e-07	4.0727370565143005e-09	1.506439154598855e-08	2.557644068165538e-07	4.072858757986924e-09	1.498531597154017e-08	2.557720484225621e-07	4.072980444941551e-09	1.506529183895375e-08	2.557796917207158e-07	4.073102158842102e-09	1.3749408618155881e-05	2.5577863778673035e-07	4.073085375964666e-09	1.3749358694882102e-05	2.5577770278472743e-07	4.073070487414477e-09	1.498609559236791e-08	2.557853489696346e-07	4.0731922472953654e-09	1.5066075862521674e-08	2.557929968936998e-07	4.07331403487093e-09	1.5066526348853196e-08	2.5580064525284247e-07	4.073435829374647e-09	9.102962258583455e-06	2.557534453995399e-07	4.072684207717725e-09	1.4984674636865227e-08	2.557610959312217e-07	4.0728060368196095e-09	1.4985122897310173e-08	2.5576874690643195e-07	4.072927872984271e-09	1.3748853919840299e-05	2.557682941788759e-07	4.072920664805267e-09	1.5065072127253885e-08	2.5577595184511194e-07	4.073042607519747e-09	1.4985993838409044e-08	2.55783608649382e-07	4.0731645365080355e-09	1.4986442464688103e-08	2.5579126589804357e-07	4.073286472572921e-09	9.102642109555262e-06	2.557444230260313e-07	4.0725405358339135e-09	1.5063666502846374e-08	2.55752086146972e-07	4.072662565409166e-09	1.506411788029014e-08	2.557597497071448e-07	4.072784601978901e-09	1.4985044971726774e-08	2.557674123984414e-07	4.072906624712452e-09	9.101800762092812e-06	2.5572077375596427e-07	4.072163940210277e-09	1.3746322779120566e-05	2.557211832435916e-07	4.072170462326652e-09	1.374635970327569e-05	2.5572188002036967e-07	4.072181559369111e-09	1.498282679927424e-08	2.557295589399561e-07	4.072303840522316e-09	1.4983276702266974e-08	2.557372382841777e-07	4.0724261284377765e-09	9.100746977807717e-06	2.556911907025826e-07	4.0716928562495e-09	1.4981028525403006e-08	2.5569887521756924e-07	4.0718152265053035e-09	1.4981478749684675e-08	2.557065601576491e-07	4.0719376035307195e-09	9.099662327848827e-06	2.556607471781923e-07	4.0712080672589e-09	9.098038727207708e-06	2.5561516911760386e-07	4.070482271947107e-09	9.096423599851594e-06	2.555698386056553e-07	4.069760418727891e-09	9.094817454211558e-06	2.5552476930428567e-07	4.069042725170037e-09	1.505072665594545e-08	2.555324774817887e-07	4.069165472242626e-09	9.093495421037459e-06	2.554876915770947e-07	4.0684522916598115e-09	9.09190924756803e-06	2.554431940772187e-07	4.067743703783944e-09	9.0903336050986e-06	2.5539899305428594e-07	4.067039837131409e-09	1.4963903147040102e-08	2.554067198987996e-07	4.067162881470892e-09	1.4964355823038623e-08	2.5541444724406473e-07	4.067285933784973e-09	1.3730037943655817e-05	2.5541867553103455e-07	4.0673532683371435e-09	9.089478364188234e-06	2.553751238829639e-07	4.066659742456695e-09	9.087936112801875e-06	2.553318475493614e-07	4.065970600642179e-09	9.086403081440337e-06	2.552888253862342e-07	4.065285506156221e-09	1.4957444348193862e-08	2.552965809408123e-07	4.0654090076786564e-09	1.495789871293644e-08	2.5530433698139225e-07	4.065532516940671e-09	1.5037735758676188e-08	2.55312094846719e-07	4.0656560552607895e-09	1.495880760772353e-08	2.55319851863842e-07	4.065779580074216e-09	1.495926205968127e-08	2.5532760937130373e-07	4.0659031126962475e-09	1.503910642850587e-08	2.5533536870802895e-07	4.066026674448267e-09	1.5039563429893756e-08	2.553431285378848e-07	4.0661502440533115e-09	1.4960625748251125e-08	2.5535088752420234e-07	4.06627380022589e-09	1.5040477442651538e-08	2.55358648343633e-07	4.066397385589696e-09	1.4961534995030176e-08	2.553664083213629e-07	4.066520957550255e-09	9.087641991675354e-06	2.553236956323245e-07	4.0658407910394936e-09	1.4959486427732644e-08	2.5533146086919376e-07	4.065964446742348e-09	9.086404053051067e-06	2.5528895082008984e-07	4.065287506899579e-09	1.4957450161827303e-08	2.552967203597453e-07	4.065411231116585e-09	1.372380941088601e-05	2.5530307260615027e-07	4.0655123865653294e-09	1.3724152249110693e-05	2.553094828403546e-07	4.065614464929423e-09	1.4958651591884445e-08	2.5531725640888846e-07	4.065738253289297e-09	9.085902854601762e-06	2.5527497047220796e-07	4.065064881320937e-09	1.5036002568160638e-08	2.552827455860196e-07	4.065188694283407e-09	1.5036460512699035e-08	2.552905210740562e-07	4.065312513205229e-09	1.495754014512952e-08	2.5529829559394255e-07	4.065436316710068e-09	1.503737638994737e-08	2.5530607183157286e-07	4.065560147568799e-09	1.3724311436297022e-05	2.55312478630903e-07	4.0656621704785754e-09	9.085729260668297e-06	2.552701076409768e-07	4.064987443561782e-09	9.084219380840024e-06	2.5522767774359824e-07	4.0643117783431064e-09	9.08270631596156e-06	2.5518515480582945e-07	4.0636346312920765e-09	9.081188946624992e-06	2.5514250912705805e-07	4.062955529488373e-09	1.3715469636729294e-05	2.5514793709375266e-07	4.063041963576238e-09	1.4949186200823214e-08	2.551556846268963e-07	4.063165337305429e-09	1.3716150574152031e-05	2.551605638707949e-07	4.0632430330911894e-09	9.080285803615813e-06	2.551170207516046e-07	4.062549639676226e-09	1.50267001474481e-08	2.5512475151639226e-07	4.06267274637532e-09	1.502715551621502e-08	2.551324824913738e-07	4.06279585642137e-09	1.3714856332957689e-05	2.551364035168064e-07	4.0628582929057e-09	1.5027842586908173e-08	2.5514412233905444e-07	4.062981209425548e-09	9.079680374370662e-06	2.5509990823113495e-07	4.062277130812739e-09	9.078099569432064e-06	2.55055455229115e-07	4.061569247989518e-09	1.502307566689492e-08	2.550631572813007e-07	4.0616918974585484e-09	9.076784455269832e-06	2.5501846460672875e-07	4.060980198055507e-09	9.075187033697746e-06	2.5497354188077863e-07	4.060264835317179e-09	1.3706211981246188e-05	2.549753861776455e-07	4.060294201616597e-09	1.370628308754733e-05	2.549766388306391e-07	4.060314146554762e-09	1.3706324223795453e-05	2.549773350158979e-07	4.060325230319132e-09	1.4939197989041894e-08	2.5498498623496647e-07	4.060447070313804e-09	9.073956956719593e-06	2.549386988034894e-07	4.0597099760628545e-09	1.3704250911795536e-05	2.549386676473838e-07	4.059709477921821e-09	1.3704231852041312e-05	2.5493826760228716e-07	4.059703105903969e-09	9.07227685927519e-06	2.5489135302875773e-07	4.058956025594326e-09	1.5013417609327703e-08	2.5489898074401e-07	4.059077491327018e-09	1.5013866915553084e-08	2.54906608755943e-07	4.059198961783974e-09	9.071149633285758e-06	2.548596565071318e-07	4.058451281744475e-09	1.3699971942820683e-05	2.5485894754514425e-07	4.058439991545898e-09	1.5011509923493772e-08	2.5486657126919047e-07	4.058561393734096e-09	1.493271240260858e-08	2.5487419404288546e-07	4.058682780788544e-09	1.5012407998521183e-08	2.5488181846603276e-07	4.0588041941091975e-09	1.370116383099295e-05	2.5488110331637696e-07	4.058792805857123e-09	9.070243334479592e-06	2.548341419977976e-07	4.058044982248186e-09	1.5010049423323965e-08	2.5484176787450787e-07	4.058166418729608e-09	1.5010498609829076e-08	2.5484939415901943e-07	4.058287861704882e-09	1.4931706570688048e-08	2.548570195500971e-07	4.058409290452786e-09	1.3699846876078396e-05	2.548566025966013e-07	4.058402651533479e-09	1.501137249909742e-08	2.548642329161457e-07	4.0585241587716125e-09	1.5011821943241492e-08	2.5487186367710875e-07	4.058645673038954e-09	1.3700658500045922e-05	2.548717139874463e-07	4.0586432905271894e-09	1.5012262499560034e-08	2.5487935023525317e-07	4.058764892175997e-09	1.4933461725166413e-08	2.5488698565277944e-07	4.058886480603136e-09	1.3701489444951895e-05	2.548871943496836e-07	4.058889805530538e-09	1.5013174083216473e-08	2.548948382864685e-07	4.059011529627256e-09	9.070757421049499e-06	2.54848652160648e-07	4.058276051429869e-09	1.4931662689876257e-08	2.5485630092131236e-07	4.05839785234716e-09	1.4932110832850376e-08	2.548639502001476e-07	4.058519661515896e-09	1.4932559005912783e-08	2.5487159999700043e-07	4.058641478933638e-09	1.370070577860666e-05	2.5487266662823003e-07	4.0586584663528185e-09	1.5012317849241087e-08	2.548803272264585e-07	4.0587804557786114e-09	1.5012769065400432e-08	2.5488798836064395e-07	4.0589024537391025e-09	1.370161291726175e-05	2.54889575083905e-07	4.058927723418836e-09	1.370172379492042e-05	2.5489167096879303e-07	4.058961101210445e-09	1.493418206579116e-08	2.5489935120586973e-07	4.059083403372712e-09	1.3702275846965577e-05	2.549019748781227e-07	4.059125185796386e-09	1.493478536834896e-08	2.5490966584361083e-07	4.059247658799282e-09	1.4935235975736136e-08	2.5491735735029286e-07	4.059370140420324e-09	1.5014948984295244e-08	2.5492505071813667e-07	4.0594926516790435e-09	9.071886311105525e-06	2.5488054953472395e-07	4.058784005306339e-09	9.070311785308359e-06	2.5483633780121574e-07	4.058079968148306e-09	1.3698956843530558e-05	2.5484031327890343e-07	4.058143276766189e-09	1.493117162147762e-08	2.5484802893461947e-07	4.058266142933839e-09	1.5010864477578584e-08	2.54855746422211e-07	4.0583890382728774e-09	1.3700021759110194e-05	2.548601613697879e-07	4.058459344933929e-09	1.5011578546351733e-08	2.5486788748955864e-07	4.058582377729308e-09	9.069887102756466e-06	2.548245168765603e-07	4.0578917344490385e-09	1.5009478674045297e-08	2.5483224899847144e-07	4.058014862819897e-09	9.068625858885213e-06	2.5478911189883497e-07	4.057327937956465e-09	1.369648851220288e-05	2.547945224878215e-07	4.057414098901933e-09	1.3696790204697924e-05	2.548001709875543e-07	4.057504048127116e-09	1.500804299974076e-08	2.5480791898862367e-07	4.057627429347548e-09	1.5008499341945035e-08	2.5481566739908085e-07	4.057750817087501e-09	1.3697935454872397e-05	2.548215145996742e-07	4.057843930195066e-09	1.500929942200885e-08	2.5482926683529016e-07	4.057967378842422e-09	1.493052105955012e-08	2.5483701812162796e-07	4.058090812373555e-09	1.501021254658062e-08	2.54844771134621e-07	4.0582142734007306e-09	1.501066918317952e-08	2.548525245384134e-07	4.058337740651417e-09	1.5011125843224844e-08	2.5486027833432533e-07	4.058461214146624e-09	1.3700340007985128e-05	2.5486628760564686e-07	4.058556907813851e-09	1.501193577034727e-08	2.548740439571134e-07	4.058680421998581e-09	1.493314373237801e-08	2.548817993392781e-07	4.058803920748216e-09	1.501284937766518e-08	2.548895564301633e-07	4.0589274467082804e-09	1.501330625397782e-08	2.5489731389278716e-07	4.059050978588316e-09	1.5013763152601855e-08	2.549050717284247e-07	4.059174516408619e-09	1.3702750606602088e-05	2.549111728488615e-07	4.059271672377959e-09	1.50145786760065e-08	2.549189318418347e-07	4.0593952286226946e-09	1.493577284188243e-08	2.5492668984777715e-07	4.059518769149992e-09	9.072003918850124e-06	2.548842738500624e-07	4.058843326148527e-09	1.5012993715985765e-08	2.548920337490325e-07	4.058966896817284e-09	1.370204933209252e-05	2.548981953124451e-07	4.059065014790639e-09	1.3702373308248265e-05	2.549042587497455e-07	4.05916156996346e-09	1.493491078458424e-08	2.549120140448955e-07	4.059285067314889e-09	1.370310687882961e-05	2.549179337871342e-07	4.0593793340226445e-09	1.3703412939378413e-05	2.54923643131668e-07	4.059470250018654e-09	9.071876601702178e-06	2.5488084503251147e-07	4.05878872147961e-09	1.4933537497598205e-08	2.5488858954959885e-07	4.058912047190306e-09	1.3701812787353262e-05	2.5489388449191823e-07	4.0589963636125935e-09	1.5013556195247423e-08	2.549016239472176e-07	4.059119608715188e-09	1.5014012049123148e-08	2.5490936367181075e-07	4.059242858106162e-09	1.370290922397339e-05	2.5491427584461704e-07	4.05932107892919e-09	1.4935495764006447e-08	2.5492200663740805e-07	4.0594441860852665e-09	1.4935948709104596e-08	2.549297376883117e-07	4.059567297351603e-09	1.501566782374781e-08	2.5493747032902906e-07	4.05969043393454e-09	1.3704397285154283e-05	2.549419433281839e-07	4.059761660995487e-09	9.072496278455955e-06	2.548982198602785e-07	4.059065395968012e-09	1.5013811482822935e-08	2.549059375136038e-07	4.059188293885466e-09	1.4935007312857916e-08	2.5491365408650823e-07	4.0593111745979006e-09	1.370307864086904e-05	2.549173718370507e-07	4.059370374604871e-09	1.3703251537685272e-05	2.5492055012816296e-07	4.059420984028056e-09	1.370339492416156e-05	2.54923167564382e-07	4.0594626621814236e-09	9.071788671619255e-06	2.5487816313070817e-07	4.058745998488218e-09	1.5012632258481013e-08	2.548858423870316e-07	4.058868284958591e-09	1.493383208300069e-08	2.548935205580053e-07	4.058990554145269e-09	1.4934281975491317e-08	2.5490119895885415e-07	4.059112826992234e-09	1.5013989176092437e-08	2.549088789049568e-07	4.059235124445917e-09	9.071274417798713e-06	2.5486366222576895e-07	4.058515080866702e-09	9.069659422454401e-06	2.5481824004537563e-07	4.057791764846597e-09	1.3697823774813232e-05	2.548193356750179e-07	4.0578092093761975e-09	1.4929938065112083e-08	2.548269887568809e-07	4.057931079037139e-09	9.068338243252692e-06	2.547809851766528e-07	4.057198504771075e-09	1.3695782966031797e-05	2.547812491886829e-07	4.057202706602116e-09	9.066696349211066e-06	2.5473472108344813e-07	4.056461779845309e-09	1.500418894331616e-08	2.547423524994007e-07	4.0565833044991965e-09	1.3693674295673514e-05	2.5474191942125653e-07	4.056576406125041e-09	1.4925406191239704e-08	2.547495416281178e-07	4.0566977841355535e-09	1.369404467032963e-05	2.5474876030348913e-07	4.056685340617759e-09	1.369399166558809e-05	2.5474773203337464e-07	4.056668965165775e-09	1.4925748524675713e-08	2.54755343841158e-07	4.056790177591852e-09	1.369434017265798e-05	2.547541748534671e-07	4.056771561793208e-09	1.3694276504964253e-05	2.547529551357361e-07	4.056752138591191e-09	1.5005267477598287e-08	2.5476056583031286e-07	4.056873333302437e-09	1.5005715782139818e-08	2.5476817690658603e-07	4.056994534091743e-09	1.369503364192347e-05	2.547670103113977e-07	4.056975957232945e-09	1.4926880439987387e-08	2.5477462174431186e-07	4.0570971637071106e-09	1.4927326417626435e-08	2.547822335821173e-07	4.057218376628739e-09	1.5006992790468015e-08	2.547898471216181e-07	4.057339616648492e-09	1.3696207796955462e-05	2.54788834269636e-07	4.057323488435715e-09	9.066957871420397e-06	2.547417515736205e-07	4.056573732450547e-09	1.5004609078194024e-08	2.547493716666949e-07	4.056695076840926e-09	1.3694059116124874e-05	2.547488622838268e-07	4.056686966639361e-09	1.369404986103313e-05	2.547487078696365e-07	4.056684509394504e-09	1.3694063106796806e-05	2.5474898824232814e-07	4.056688976155442e-09	1.5005034865187092e-08	2.547566302963107e-07	4.056810670275995e-09	9.065844134310065e-06	2.5471056140916536e-07	4.056077059331025e-09	1.500277105815792e-08	2.5471821095393095e-07	4.056198872740879e-09	1.3692473648149224e-05	2.5471950438510384e-07	4.056219472271756e-09	1.3692572930744136e-05	2.54721405208722e-07	4.056249744293533e-09	1.3692706015997267e-05	2.5472393365664066e-07	4.056290010862172e-09	9.06472801884077e-06	2.5467942750371486e-07	4.0555812857328655e-09	1.5000934563696878e-08	2.546871218630428e-07	4.055703812787183e-09	1.500138775505211e-08	2.5469481679390414e-07	4.05582634894285e-09	1.3691334094629496e-05	2.5469849269763297e-07	4.055884887750506e-09	1.369155869106713e-05	2.547027108216437e-07	4.055952060748479e-09	1.3691808780993768e-05	2.5470740400730046e-07	4.056026798429944e-09	1.492338354627367e-08	2.5471513000427774e-07	4.056149829272932e-09	1.3692496597880442e-05	2.5472024267679507e-07	4.056231246645507e-09	1.3692787117738898e-05	2.547256884453813e-07	4.056317967979522e-09	1.3693091492554895e-05	2.547313911685294e-07	4.056408780756109e-09	9.065050966520311e-06	2.546888197374141e-07	4.055730863265715e-09	1.36911249031939e-05	2.5469487480548123e-07	4.05582728622803e-09	1.5001839180923232e-08	2.547026273155682e-07	4.0559507392383605e-09	9.064031105047469e-06	2.546602456479129e-07	4.055275843166924e-09	1.4999798929064287e-08	2.5466799976302923e-07	4.055399321731039e-09	1.492107082295591e-08	2.546757528738132e-07	4.055522784302374e-09	1.3690427374721668e-05	2.546819684658246e-07	4.055621762905359e-09	1.369075577999791e-05	2.546881121484101e-07	4.055719596054855e-09	1.4922247517253625e-08	2.546958636402448e-07	4.055843032835026e-09	1.3691493472864822e-05	2.547018675060328e-07	4.055938639162403e-09	1.3691803250313047e-05	2.5470765728007267e-07	4.056030835902817e-09	1.3692098235571469e-05	2.5471316742046486e-07	4.056118579373317e-09	9.064380015592638e-06	2.546702450203175e-07	4.0554350712156395e-09	1.5000383453105083e-08	2.5467798010665853e-07	4.055558246736395e-09	1.492165115790617e-08	2.5468571409053896e-07	4.055681404701677e-09	1.3690889561091212e-05	2.5469071238733123e-07	4.055760996982684e-09	1.369113486434706e-05	2.5469528238110575e-07	4.055833768625408e-09	9.063718099152827e-06	2.5465167629938566e-07	4.055139372888495e-09	1.49201087232902e-08	2.5465938749770214e-07	4.055262168008301e-09	1.3689411579213111e-05	2.546632196673845e-07	4.055323190005919e-09	1.499996809453015e-08	2.54670922088627e-07	4.05544584535793e-09	1.5000421770268724e-08	2.5467862473284405e-07	4.055568504260693e-09	1.3690417352641397e-05	2.5468191501098534e-07	4.055620896871742e-09	1.500106920813014e-08	2.5468960683826956e-07	4.055743383523962e-09	9.063485516156184e-06	2.5464510285076914e-07	4.0550346889774586e-09	1.499890095517799e-08	2.54652787209578e-07	4.055157056701725e-09	1.3688982908253715e-05	2.5465518701316563e-07	4.0551952690168715e-09	1.492031442785894e-08	2.5466285859685395e-07	4.055317433308523e-09	1.499994708675544e-08	2.5467053173730296e-07	4.055439622390147e-09	9.062787291155426e-06	2.546254221123837e-07	4.054721283429463e-09	1.4997742297936775e-08	2.546330874131288e-07	4.054843347672439e-09	1.3687877743074424e-05	2.546345531623053e-07	4.054866685824209e-09	9.061488067768357e-06	2.545888207121694e-07	4.054138428849328e-09	9.059854371279027e-06	2.5454287330491354e-07	4.053406748888225e-09	1.3682968580503607e-05	2.5454307273559864e-07	4.053409921991543e-09	1.4913749190416696e-08	2.545506978453812e-07	4.053531346230255e-09	1.499334430860607e-08	2.545583245359938e-07	4.0536527956417884e-09	1.3683772163815357e-05	2.545579302930853e-07	4.053646514955083e-09	1.3683725137005134e-05	2.545569630135005e-07	4.0536311092375644e-09	1.4993716629827402e-08	2.545645680306184e-07	4.053752213516943e-09	1.3684058525476974e-05	2.545630655259025e-07	4.053728284941989e-09	9.058893918334702e-06	2.5451539941899106e-07	4.0529692364288e-09	1.4912134244189416e-08	2.545229877008721e-07	4.053090074216291e-09	1.3681794900782155e-05	2.5452078978485203e-07	4.05305507222884e-09	1.3681661990598447e-05	2.545182225458891e-07	4.053014189389477e-09	1.3681513499306244e-05	2.545153757917926e-07	4.052968855903547e-09	1.3681355057749728e-05	2.5451235711485004e-07	4.052920785174178e-09	1.4991099737170203e-08	2.5451992614856754e-07	4.053041316459854e-09	1.4912406779783685e-08	2.545274942452959e-07	4.053161832824256e-09	1.3682007511003655e-05	2.5452443625287425e-07	4.053113136587622e-09	1.3681849674425106e-05	2.5452146227715785e-07	4.053065778855375e-09	1.4912499091919223e-08	2.5452903332471683e-07	4.053186342220895e-09	1.3682110138011159e-05	2.545262875435443e-07	4.053142618928111e-09	1.4912782501432592e-08	2.5453386415985733e-07	4.053263270978072e-09	9.057856861465314e-06	2.544857232954306e-07	4.052496664957059e-09	1.498953437532141e-08	2.5449330693225095e-07	4.0526174288070425e-09	1.4910850496722152e-08	2.545008897188032e-07	4.0527381791172514e-09	1.4911294784674148e-08	2.5450847294484623e-07	4.052858936426166e-09	1.4990874388562386e-08	2.5451605790053443e-07	4.052979721278544e-09	1.3681455724451611e-05	2.545141265689874e-07	4.052948968489816e-09	1.491207036303616e-08	2.54521720104396e-07	4.0530698899746974e-09	1.4991654677860316e-08	2.545293154028213e-07	4.053190839534622e-09	1.3682198708356524e-05	2.5452798948431417e-07	4.053169728064355e-09	1.491288215498362e-08	2.545355958017944e-07	4.0532908531011944e-09	1.3682571270919298e-05	2.545349835692853e-07	4.0532811070551684e-09	1.4992434603124998e-08	2.5454260568319383e-07	4.0534024836448104e-09	1.4913737631674155e-08	2.5455022702626166e-07	4.053523847959923e-09	1.3683398225677382e-05	2.545504519923626e-07	4.0535274341261825e-09	9.058515263784e-06	2.545045311662102e-07	4.052796182137743e-09	9.056895128192605e-06	2.544590901144798e-07	4.052072570264369e-09	1.3678610157760051e-05	2.544616247273495e-07	4.052112936247829e-09	9.055399742013912e-06	2.5441730424948126e-07	4.051407168765215e-09	9.053836407569235e-06	2.543734815270865e-07	4.050709327622541e-09	1.3674119543421306e-05	2.543783935169911e-07	4.050787551438126e-09	1.4904105921317984e-08	2.5438611566113e-07	4.050910520949481e-09	1.4904558291686752e-08	2.5439383840017875e-07	4.0510334999351806e-09	1.498411026989313e-08	2.544015630681246e-07	4.051156509637992e-09	9.053306694893085e-06	2.5435887429010185e-07	4.050476725560943e-09	1.3673407035229667e-05	2.5436537325187e-07	4.050580220262061e-09	1.3673788574491375e-05	2.5437259488910974e-07	4.050695222540286e-09	1.4982852485837265e-08	2.5438036042539187e-07	4.050818883032169e-09	1.3674620842002643e-05	2.543881927696254e-07	4.050943609759215e-09	1.3675060192243978e-05	2.543964615888163e-07	4.05107528630928e-09	1.490515373498863e-08	2.544042445046793e-07	4.051199223543257e-09	9.0534507850143e-06	2.5436352328363357e-07	4.050550769417138e-09	1.4982312771224407e-08	2.5437131173961626e-07	4.0506747948665815e-09	1.367417052883782e-05	2.543800335296936e-07	4.05081368325605e-09	1.3674633946815781e-05	2.5438869331882576e-07	4.05095158345242e-09	1.3675084751984727e-05	2.5439709411912057e-07	4.051085358571103e-09	1.4984287086453125e-08	2.544048769873352e-07	4.051209295005433e-09	1.4905642581541167e-08	2.544126588327949e-07	4.051333215152956e-09	1.490609850879307e-08	2.544204410030403e-07	4.051457140472262e-09	1.498566220627221e-08	2.5442822484584387e-07	4.051581092425622e-09	1.4986120671712418e-08	2.544360090118978e-07	4.051705049526312e-09	1.3677604833986273e-05	2.544439625188744e-07	4.0518317008823236e-09	9.054838658039741e-06	2.5440260910069405e-07	4.05117317667204e-09	1.4905509786336237e-08	2.544103742123052e-07	4.051296830323757e-09	1.3676170929344845e-05	2.5441720715528666e-07	4.051405636192239e-09	1.4985472594545674e-08	2.544249583697468e-07	4.051529068528696e-09	9.054135424621865e-06	2.543827249704812e-07	4.0508565304046306e-09	1.3674607760305701e-05	2.543879828863955e-07	4.050940254065992e-09	1.3674834754798989e-05	2.54392089995372e-07	4.051005651484014e-09	1.49048981470549e-08	2.543997858705451e-07	4.051128202554404e-09	1.4984450456020087e-08	2.544074831183181e-07	4.0512507754818256e-09	1.49849038806474e-08	2.5441518041248827e-07	4.051373349147515e-09	1.4906251162319348e-08	2.544228764269797e-07	4.051495902434729e-09	1.4985810659884394e-08	2.5443057380685965e-07	4.051618477464168e-09	1.367706169931491e-05	2.54433374626061e-07	4.0516630727323276e-09	1.4986431146013612e-08	2.544410479206845e-07	4.051785264214879e-09	1.3677561653476506e-05	2.5444253693345824e-07	4.051808969764344e-09	1.4907858375448358e-08	2.54450184040261e-07	4.051930744221207e-09	1.36779897632195e-05	2.5445036462452354e-07	4.051933614060066e-09	1.3677939638299594e-05	2.5444930518393567e-07	4.051916737699779e-09	1.4908259222827273e-08	2.5445690399678727e-07	4.052037743114187e-09	9.055113455917013e-06	2.544092418532804e-07	4.051278755596744e-09	1.3675643670763417e-05	2.5440640017532283e-07	4.051233499312607e-09	9.053284811959025e-06	2.543576593092374e-07	4.050457334667944e-09	9.051541250843503e-06	2.5430859912214904e-07	4.049676085419277e-09	1.3670152294632754e-05	2.5430402271422694e-07	4.049603206547405e-09	9.049614534539652e-06	2.542543089023068e-07	4.0488115496829705e-09	9.047841988543905e-06	2.542044613237141e-07	4.048017763060142e-09	1.3664520685058453e-05	2.5419912631537164e-07	4.047932805984926e-09	1.4893611084470833e-08	2.542066393588384e-07	4.0480524456547006e-09	1.489405130346877e-08	2.5421415269727516e-07	4.048172090021616e-09	1.497353529474058e-08	2.5422166760129225e-07	4.048291759319202e-09	1.497397795839748e-08	2.5422918280015223e-07	4.048411433311919e-09	1.4895372209534939e-08	2.5423669702296064e-07	4.048531091761731e-09	1.3666253541469328e-05	2.5423134383775616e-07	4.04844584623746e-09	1.4974548320803185e-08	2.542388594619911e-07	4.0485655270211625e-09	1.4895939576895726e-08	2.5424637418340393e-07	4.048685193428151e-09	1.3666784269955938e-05	2.542412254333989e-07	4.04860320439434e-09	1.4975130408333433e-08	2.5424874592153054e-07	4.0487229626488395e-09	1.4975573382433504e-08	2.5425626684958623e-07	4.048842727908931e-09	1.3667337367486787e-05	2.54251539179833e-07	4.04876744521806e-09	1.4896682345805408e-08	2.5425906744466435e-07	4.04888732732642e-09	1.4897123430908627e-08	2.5426659621621797e-07	4.049007217504134e-09	1.3667923266072766e-05	2.542624744850771e-07	4.048941584730655e-09	9.048166359412295e-06	2.5421362442358674e-07	4.048163686262917e-09	1.4894460269323347e-08	2.5422117475736713e-07	4.0482839198235956e-09	1.3665550248998698e-05	2.542184132996166e-07	4.0482399493270584e-09	1.4894740181165228e-08	2.5422597974490385e-07	4.048360439460978e-09	1.48951834905677e-08	2.542335468255336e-07	4.0484809397124e-09	1.4974676616643185e-08	2.54241115828266e-07	4.048601470572061e-09	1.4896070295695533e-08	2.542486841816778e-07	4.048721991091895e-09	1.3667077428996875e-05	2.542468947591543e-07	4.048693499965254e-09	1.3667028486238721e-05	2.542460615022675e-07	4.048680235362942e-09	1.3667032924751506e-05	2.542462254132782e-07	4.048682850103716e-09	1.4975420196849688e-08	2.542538511145481e-07	4.048804283861401e-09	1.3667502644544754e-05	2.5425504538005466e-07	4.048823306264445e-09	1.4975938536814778e-08	2.5426269136266734e-07	4.0489450629874605e-09	1.3668027521141555e-05	2.5426488796802646e-07	4.048980046768351e-09	1.3668191041894144e-05	2.5426800294203555e-07	4.049029654605669e-09	1.4976699545282323e-08	2.5427568643131743e-07	4.049152008586124e-09	1.4898089244057596e-08	2.542833692724842e-07	4.0492743522459006e-09	1.4977604588354412e-08	2.5429105410457574e-07	4.049396727609801e-09	1.4978057208261577e-08	2.542987396087821e-07	4.049519113676729e-09	9.049611180872182e-06	2.5425487284446e-07	4.0488205710200245e-09	1.4975925387773513e-08	2.5426257073286514e-07	4.0489431542903075e-09	1.489732001657686e-08	2.5427026794587235e-07	4.04906572680545e-09	1.4897770971483953e-08	2.542779658071948e-07	4.0491883096446265e-09	1.4977285509945383e-08	2.5428566564115744e-07	4.049310923896752e-09	9.049160894743002e-06	2.542422806174904e-07	4.048620052391398e-09	9.047629081377004e-06	2.5419928977838723e-07	4.0479354577329635e-09	1.3664796526820292e-05	2.5420506138717715e-07	4.0480273690139165e-09	1.4972989124760218e-08	2.5421279399554505e-07	4.048150505150996e-09	1.489440129002262e-08	2.542205258223513e-07	4.048273628842376e-09	1.497389994459601e-08	2.5422825953569117e-07	4.048396782575537e-09	1.4974355442988034e-08	2.5423599380226493e-07	4.04851994511864e-09	1.4974810974259495e-08	2.5424372862248515e-07	4.048643116478244e-09	1.366721218098949e-05	2.542500602573523e-07	4.048743945207396e-09	1.4975638598967862e-08	2.542578048190312e-07	4.048867271680616e-09	1.489703747870166e-08	2.542655485476915e-07	4.048990584888771e-09	1.3668402872950426e-05	2.542722535611543e-07	4.049097358800448e-09	1.489788333716011e-08	2.542800044657858e-07	4.049220786268116e-09	1.3669189814813772e-05	2.5428692170911463e-07	4.0493309391085625e-09	1.3669563436811399e-05	2.5429389220015406e-07	4.04944193918746e-09	1.3669932702664982e-05	2.543007782537968e-07	4.0495515940150646e-09	9.049741698681176e-06	2.542589146379393e-07	4.048884946747019e-09	1.49761576424532e-08	2.5426666810824763e-07	4.049008415026531e-09	1.4976614307035532e-08	2.542744218419457e-07	4.049131887500632e-09	9.048801439796284e-06	2.5423251191039813e-07	4.0484645024285585e-09	1.4974602116303492e-08	2.542402627243378e-07	4.048587928401407e-09	1.4896006839525671e-08	2.542480124372577e-07	4.048711336841646e-09	1.4896460873229523e-08	2.5425576238951946e-07	4.0488347490935364e-09	1.3667856668210561e-05	2.542621991604519e-07	4.048937248196088e-09	1.3668179325929133e-05	2.542682126557734e-07	4.049033006584141e-09	1.4976703781512888e-08	2.542759485167751e-07	4.0491561944320915e-09	1.3668891656705672e-05	2.5428147136747684e-07	4.049244139361027e-09	1.4898419667860755e-08	2.5428919616900063e-07	4.049367151091488e-09	9.049289341893822e-06	2.542462663308214e-07	4.048683523862677e-09	1.3667250028957441e-05	2.5425093230202345e-07	4.048757823218538e-09	1.4975684912361604e-08	2.5425863996368975e-07	4.048880562005481e-09	1.4897081405415325e-08	2.542663464589908e-07	4.049003282219139e-09	1.497659279900944e-08	2.5427405444243676e-07	4.049126026130596e-09	1.3668710529252077e-05	2.5427808884381255e-07	4.049190268011855e-09	9.048858000081192e-06	2.542341151490588e-07	4.0484900177595735e-09	1.4974694268663408e-08	2.542418021696809e-07	4.048612427851372e-09	1.4896094791387727e-08	2.5424948802107194e-07	4.048734819324157e-09	1.489654510412172e-08	2.5425717402467494e-07	4.048857213220915e-09	1.4976052453994805e-08	2.5426486150196655e-07	4.048979630585163e-09	1.4976505252917798e-08	2.542725491323636e-07	4.0491020503876076e-09	1.4976958061194804e-08	2.5428023691628677e-07	4.049224472634939e-09	1.3668987470933055e-05	2.542831983487726e-07	4.0492716279769524e-09	1.489852038056652e-08	2.54290871173025e-07	4.049393812002089e-09	9.04928839143537e-06	2.5424614943564254e-07	4.048681649535209e-09	1.3667097540761565e-05	2.5424798384167105e-07	4.048710857702165e-09	1.4975511812803857e-08	2.542556343652459e-07	4.04883268660847e-09	1.4896905895696225e-08	2.5426328374043655e-07	4.048954497227496e-09	1.3667981911275732e-05	2.5426439338768365e-07	4.048972164170401e-09	9.04830652855371e-06	2.54218443078421e-07	4.048240437637193e-09	9.046663293142036e-06	2.541722418318181e-07	4.047504715194416e-09	1.3663016416438055e-05	2.5417190938425803e-07	4.047499418218498e-09	1.489200241822235e-08	2.541795136330327e-07	4.047620510247301e-09	1.4892447983185568e-08	2.541871181023159e-07	4.0477416057871496e-09	1.4971928822708348e-08	2.5419472408838663e-07	4.047862725480328e-09	1.49723768541671e-08	2.542023302918341e-07	4.047983848634703e-09	1.4893784905967109e-08	2.5420993541318286e-07	4.048104954557103e-09	1.4973272878122873e-08	2.542175420468575e-07	4.0482260845618205e-09	1.4973720946898068e-08	2.542251488935021e-07	4.048347217957597e-09	1.4895121940158343e-08	2.542327546537238e-07	4.0484683340525845e-09	1.3666238919046305e-05	2.5423178286159993e-07	4.048452856103557e-09	1.4974560812390354e-08	2.5423937791784543e-07	4.048573801751076e-09	1.4975008206429383e-08	2.542469732066046e-07	4.048694751100787e-09	1.3666975433467147e-05	2.5424541244211755e-07	4.0486698944330466e-09	1.4896311436332658e-08	2.5425299540971037e-07	4.048790647582048e-09	1.4896755764745677e-08	2.542605786274521e-07	4.048911404714018e-09	1.366768207846374e-05	2.542584810493138e-07	4.048877999950569e-09	1.4897078507680692e-08	2.542660543599945e-07	4.04899859932489e-09	9.048307073988811e-06	2.5421804873727767e-07	4.048234144217126e-09	1.3665365855333203e-05	2.5421526765894456e-07	4.048189855765811e-09	1.3665201220073117e-05	2.542121329637949e-07	4.048139936595978e-09	9.04637434059242e-06	2.541635286653749e-07	4.047365948722549e-09	1.4970547839813123e-08	2.5417107996096714e-07	4.047486197541075e-09	1.49709926692611e-08	2.5417863160129305e-07	4.047606451848667e-09	1.4971437518410593e-08	2.541861835840365e-07	4.0477267116084565e-09	1.4971882387085883e-08	2.5419373590693917e-07	4.047846976784494e-09	1.3664033907579996e-05	2.5419030238110036e-07	4.047792299688372e-09	1.4893090087219717e-08	2.541978505265908e-07	4.0479124983472264e-09	1.366425307572428e-05	2.54194319192369e-07	4.047856264197078e-09	1.489332677410307e-08	2.5420186645740095e-07	4.047976448839776e-09	1.489376901162653e-08	2.542094141010739e-07	4.0480966395116926e-09	1.497325353666521e-08	2.542169634027765e-07	4.048216856586156e-09	1.3665284472108793e-05	2.542134505058842e-07	4.048160916514268e-09	9.04642655145354e-06	2.5416474764635846e-07	4.0473853603362895e-09	1.4970624613720142e-08	2.5417230000461346e-07	4.047505626092216e-09	1.49710694904541e-08	2.5417985277376985e-07	4.047625898391216e-09	1.4892481303791596e-08	2.5418740467102636e-07	4.0477461568056295e-09	1.4971959239532623e-08	2.5419495825922317e-07	4.0478664421468115e-09	9.045774810658413e-06	2.541464038930016e-07	4.047093250830253e-09	1.489052224708464e-08	2.5415395942145744e-07	4.047213567071819e-09	1.3661934540833342e-05	2.541510524706405e-07	4.047167277284223e-09	1.4890795310100818e-08	2.5415861364082536e-07	4.047287683370884e-09	1.4891238340860033e-08	2.5416617525372247e-07	4.0474080965073564e-09	1.3662610767474574e-05	2.541636327445614e-07	4.047367610664892e-09	9.044683772427278e-06	2.54115739568816e-07	4.046604949172287e-09	1.488872659563665e-08	2.5412331536450714e-07	4.0467255881687794e-09	1.3660354271828846e-05	2.5412170300659493e-07	4.0466999151292865e-09	1.4889075648041731e-08	2.5412929012804997e-07	4.046820734486769e-09	1.4889520170685332e-08	2.541368777625707e-07	4.046941562014717e-09	1.3661116602026737e-05	2.541359366050896e-07	4.046926577817419e-09	1.4889908949227338e-08	2.5414353761662293e-07	4.047047618370165e-09	1.496937607675168e-08	2.541511404638012e-07	4.047168688154591e-09	1.3661920724248407e-05	2.541509619328079e-07	4.0471658485915245e-09	1.3661949482999665e-05	2.5415157180860525e-07	4.047175564051066e-09	1.4890822978227353e-08	2.541592038103301e-07	4.0472970981072166e-09	1.36624331871476e-05	2.5416065690424784e-07	4.047320241323919e-09	1.4891353913291816e-08	2.5416830551527094e-07	4.0474420398726616e-09	1.4891802007296453e-08	2.5417595470806915e-07	4.047563847686296e-09	1.3663375533341162e-05	2.541782849083996e-07	4.047600958201078e-09	1.4971417715014157e-08	2.541859521785103e-07	4.047723053882878e-09	9.045581432590123e-06	2.541415143452087e-07	4.047015417279979e-09	1.3661594299595547e-05	2.5414532106735077e-07	4.047076040047015e-09	9.044162103690251e-06	2.54101840008241e-07	4.0463836391053425e-09	1.4887902051082205e-08	2.541095431957607e-07	4.0465063067402436e-09	9.042900228847233e-06	2.540664748329583e-07	4.045820477543838e-09	1.4885828647290564e-08	2.5407418825071116e-07	4.045943308085496e-09	9.041652683996373e-06	2.540315116164076e-07	4.045263716726271e-09	1.3655792092174602e-05	2.5403770930350145e-07	4.045362412885242e-09	1.4884140031693823e-08	2.540454434504667e-07	4.045485573517828e-09	9.040648685929795e-06	2.5400349262803505e-07	4.044817539665955e-09	1.496111225888666e-08	2.540112355418409e-07	4.04494083989899e-09	1.4961568273883322e-08	2.540189789654556e-07	4.045064148250815e-09	1.3655158692590077e-05	2.540260726348163e-07	4.045177111333882e-09	1.3655550272640839e-05	2.540334177671781e-07	4.045294078082952e-09	1.496287199265189e-08	2.5404117315299086e-07	4.045417576906248e-09	1.4884338895580561e-08	2.5404892763377054e-07	4.0455410613177875e-09	1.3656782071580424e-05	2.540563804639855e-07	4.045659742310503e-09	1.4885228853075193e-08	2.540641363880104e-07	4.045783249693865e-09	1.4885683244193789e-08	2.540718927030216e-07	4.045906763303521e-09	1.4965137063841736e-08	2.540796507515053e-07	4.046030304517568e-09	1.3658428515023753e-05	2.5408704087985233e-07	4.046147986236126e-09	1.4887024417590751e-08	2.5409479561829254e-07	4.046271474728913e-09	1.4966485268542163e-08	2.541025520420368e-07	4.046394990058937e-09	1.4887933175851373e-08	2.541103074681707e-07	4.046518489502772e-09	1.4888387546541016e-08	2.541180632382176e-07	4.0466419944231754e-09	1.496785569349029e-08	2.541258206939484e-07	4.046765526186857e-09	1.4889296428307691e-08	2.541335771519186e-07	4.046889042061934e-09	1.4889750860799386e-08	2.541413339537844e-07	4.047012563413279e-09	1.3661731219293172e-05	2.541484965780917e-07	4.047126621471736e-09	1.4969647746953914e-08	2.5415624919095325e-07	4.047250076104676e-09	1.49701043715799e-08	2.5416400209804873e-07	4.047373535422996e-09	1.3662927100496104e-05	2.5417073712885285e-07	4.047480783651561e-09	1.4891927411448832e-08	2.541784800555509e-07	4.047604084029056e-09	9.045369881139325e-06	2.541363870511124e-07	4.046933782693818e-09	1.3661394241815289e-05	2.541421774852798e-07	4.0470259879559275e-09	1.4890254391806222e-08	2.5414990034550224e-07	4.04714896877452e-09	1.4890706883498941e-08	2.541576233897582e-07	4.0472719525234845e-09	1.497018543979734e-08	2.541653479493926e-07	4.047394960403491e-09	1.4970640433358298e-08	2.5417307269114144e-07	4.047517971183305e-09	9.045154135596041e-06	2.5413024879671703e-07	4.046836030359457e-09	1.4968573445859108e-08	2.5413796385651484e-07	4.046958886956027e-09	1.4890007942591055e-08	2.541456777447216e-07	4.0470817248956485e-09	1.4890459915317313e-08	2.541533917900011e-07	4.047204565336299e-09	1.3662243834349524e-05	2.5415787606271714e-07	4.0472759701041765e-09	9.044584901485086e-06	2.541141081877882e-07	4.046578996591388e-09	9.043015940739563e-06	2.5406995677922033e-07	4.04587591542413e-09	1.3657653536613302e-05	2.54072270041328e-07	4.0459127476401635e-09	1.4886163185634226e-08	2.5407992271544383e-07	4.046034610769309e-09	1.4886611595917635e-08	2.5408757545314734e-07	4.046156474910622e-09	1.4966064312738944e-08	2.5409522956485894e-07	4.0462783609315695e-09	1.4887508504029896e-08	2.5410288242448675e-07	4.046400227013619e-09	9.042582203677706e-06	2.5405757696620634e-07	4.045678768163641e-09	1.3656903005458422e-05	2.540581496506918e-07	4.045687882923126e-09	1.3656884558713243e-05	2.540577222811788e-07	4.045681072844573e-09	1.4964309528534947e-08	2.54065322907034e-07	4.045802107150214e-09	1.3657224907541555e-05	2.5406396929441445e-07	4.045780547728777e-09	1.3657112441315509e-05	2.540617970209181e-07	4.045745952220012e-09	1.488555589266702e-08	2.5406936330308153e-07	4.045866439642717e-09	1.3657368394931307e-05	2.54066479054041e-07	4.045820506988427e-09	1.4885831599286209e-08	2.5407403218390696e-07	4.045940784978698e-09	1.4886274182525454e-08	2.54081585499675e-07	4.046061065928968e-09	1.3657997733104174e-05	2.540781080109134e-07	4.046005686945416e-09	1.4886514385381274e-08	2.5408565062125866e-07	4.0461257974283e-09	9.041862777173351e-06	2.5403674664210573e-07	4.0453470367244474e-09	1.3655559820207124e-05	2.5403263980966386e-07	4.045281636901479e-09	1.4962839952510008e-08	2.5404017129739835e-07	4.045401570279346e-09	1.4884293973312088e-08	2.5404770178960395e-07	4.0455214878038794e-09	1.4963727203377544e-08	2.5405523383806213e-07	4.045641430110311e-09	1.4964170890509926e-08	2.540627661652513e-07	4.04576137685507e-09	1.488561793317433e-08	2.54070297493512e-07	4.045881307692388e-09	1.3657353893645704e-05	2.540659493652608e-07	4.045812065981243e-09	1.4964803275779868e-08	2.540734779500579e-07	4.0459319531404095e-09	1.4965246755096594e-08	2.540810068516813e-07	4.046051845344583e-09	1.3657926264038035e-05	2.5407655466763603e-07	4.045980947246154e-09	1.4886427909360124e-08	2.540840809585925e-07	4.046100797887376e-09	1.496587220795992e-08	2.540916088828794e-07	4.046220674538007e-09	1.3658500129196138e-05	2.54087206752533e-07	4.046150574191604e-09	1.496605691758862e-08	2.540947362869527e-07	4.0462704764931785e-09	9.04218258906335e-06	2.540454985801389e-07	4.045486403443533e-09	1.496360053641972e-08	2.5405303116306344e-07	4.04560635429785e-09	1.365645315464226e-05	2.5404912385053355e-07	4.045544134681202e-09	1.4884821844449655e-08	2.540566616148659e-07	4.045664168055597e-09	1.4964258279868782e-08	2.5406420113608853e-07	4.045784229407143e-09	1.365707663090793e-05	2.540607397336299e-07	4.045729111181135e-09	9.040999000926132e-06	2.54012291742044e-07	4.044957614870703e-09	1.3654339392878964e-05	2.5400987643370724e-07	4.044919155771943e-09	1.4961502008658025e-08	2.540174446160514e-07	4.045039673551856e-09	1.3654652351123278e-05	2.540157437730081e-07	4.045012592179679e-09	1.365459892919828e-05	2.5401479915349124e-07	4.04499755336527e-09	1.4961790903419184e-08	2.5402239685476557e-07	4.0451185412186876e-09	1.4883254283914234e-08	2.5402999385962344e-07	4.045239517982401e-09	1.3655406494498012e-05	2.5402987776626167e-07	4.045237672977029e-09	1.3655439939486314e-05	2.5403055673224427e-07	4.045248488696398e-09	1.4883730965841212e-08	2.5403818562782786e-07	4.0453699732939566e-09	1.365592604745105e-05	2.540396639653903e-07	4.045393518317715e-09	9.040356211745638e-06	2.539946379357054e-07	4.0446765149441546e-09	1.4881624922995519e-08	2.540022931947105e-07	4.04479841935268e-09	1.365406253910959e-05	2.5400511871347735e-07	4.044843416901568e-09	1.365424644430474e-05	2.540086203166434e-07	4.044899180366913e-09	1.4882441533619205e-08	2.540163029361314e-07	4.045021520463928e-09	1.4961873806137122e-08	2.5402398741058244e-07	4.0451438901003855e-09	1.3655291384399762e-05	2.5402814698467157e-07	4.045210131007309e-09	1.4883584062087713e-08	2.5403584252817393e-07	4.045332676905731e-09	1.4963023154802296e-08	2.540435399141007e-07	4.04545525214393e-09	1.4884485846086251e-08	2.540512364967509e-07	4.045577814591033e-09	1.4884936745601683e-08	2.540589336020896e-07	4.045700385362053e-09	1.3657198502116117e-05	2.540637160888134e-07	4.045776545369271e-09	1.4885666413173569e-08	2.5407142422095916e-07	4.045899291728045e-09	1.3657891719597915e-05	2.540766926082004e-07	4.0459831889078925e-09	1.3658190856521183e-05	2.5408233172953666e-07	4.046072989272145e-09	1.3658504514480354e-05	2.540882344123611e-07	4.046166986155872e-09	1.3658826713727542e-05	2.5409428569064753e-07	4.046263348778138e-09	1.3659150924326086e-05	2.5410036191366815e-07	4.046360108052697e-09	1.4887806870775716e-08	2.54108092536041e-07	4.046483212517713e-09	9.042860460066301e-06	2.540657823137641e-07	4.045809453601818e-09	1.3657607952623257e-05	2.5407170951539647e-07	4.0459038388189e-09	1.4965126091374343e-08	2.5407943630968496e-07	4.046026882312536e-09	1.4965581185145817e-08	2.5408716340831176e-07	4.04614993065265e-09	1.3658739942929208e-05	2.540927816119805e-07	4.046239394734531e-09	1.496636667905568e-08	2.5410050217698055e-07	4.046362339025119e-09	1.4887813118503904e-08	2.541082216878355e-07	4.046485266529229e-09	1.3659848663537714e-05	2.5411340588718756e-07	4.046567818866375e-09	1.4967581145326565e-08	2.5412111783652696e-07	4.046690625953209e-09	1.496803538174085e-08	2.541288300378748e-07	4.046813437052968e-09	1.3660927773786861e-05	2.541334647011753e-07	4.046887237936109e-09	1.3661143758564352e-05	2.541374533529441e-07	4.046950751165517e-09	1.3661321606213035e-05	2.5414071781655933e-07	4.04700273191235e-09	1.3661457870802437e-05	2.5414319261902445e-07	4.047042137631595e-09	1.4969337044590555e-08	2.5415085084117645e-07	4.047164089137173e-09	9.044290648432464e-06	2.541057814003786e-07	4.046446389404889e-09	1.4967134164616205e-08	2.5411342885234955e-07	4.0465681694025985e-09	1.3659924786164597e-05	2.5411453739853343e-07	4.046585818205383e-09	9.042971021839022e-06	2.5406853210158595e-07	4.045853215520495e-09	1.49649425866676e-08	2.540761513393162e-07	4.045974546223204e-09	1.3657852389242704e-05	2.5407581167010614e-07	4.045969133143081e-09	9.041565495766115e-06	2.540288310498301e-07	4.045220999137401e-09	1.4962607313208925e-08	2.5403642136740065e-07	4.0453418693054366e-09	1.365564908394682e-05	2.540346329525713e-07	4.0453133861319405e-09	1.365551298079153e-05	2.540319900198641e-07	4.045271295632306e-09	1.3655334829366014e-05	2.5402857149674677e-07	4.045216854818312e-09	1.4962597989745486e-08	2.540361146058949e-07	4.045336973232018e-09	1.4884053988077449e-08	2.540436566024674e-07	4.045457073928235e-09	1.3655930822984372e-05	2.540395574488407e-07	4.045391795074229e-09	1.4884257554845773e-08	2.5404708733712086e-07	4.0455117029603365e-09	1.4884698787213472e-08	2.5405461741376834e-07	4.045631613845616e-09	1.3656495277401857e-05	2.5404996680415864e-07	4.0455575540603756e-09	1.3656227559998906e-05	2.540449107933905e-07	4.045477039207797e-09	1.4884574511060691e-08	2.5405242426728313e-07	4.0455966857205465e-09	1.3656349139385147e-05	2.540471094337672e-07	4.04551204997421e-09	9.04046540295925e-06	2.5399712923857846e-07	4.044716152498218e-09	1.488177704827508e-08	2.5400463775980736e-07	4.044835720156946e-09	1.3653783350549694e-05	2.5399931668975167e-07	4.0447509862392144e-09	1.3653506157068168e-05	2.539941551124298e-07	4.04466879284122e-09	9.03859225869966e-06	2.5394447418972065e-07	4.043877662353907e-09	1.4957652993651395e-08	2.5395199311526154e-07	4.043997395719109e-09	1.4879133613133213e-08	2.5395951118259193e-07	4.044117115418252e-09	1.495853869047096e-08	2.539670309381222e-07	4.044236862001048e-09	1.3651808705455224e-05	2.539626225744216e-07	4.044166664213749e-09	1.4879756002946765e-08	2.5397015044197216e-07	4.04428653998541e-09	1.3652006089780827e-05	2.539663492608786e-07	4.044226011807256e-09	1.3651836829245722e-05	2.53963270476614e-07	4.044176987809269e-09	1.3651711068493542e-05	2.5396101475253314e-07	4.044141070858988e-09	1.4879658754929523e-08	2.5396858511557774e-07	4.044261623365531e-09	1.4959069657396207e-08	2.5397615734153113e-07	4.044382205538196e-09	9.038018825901901e-06	2.5392872345540237e-07	4.043626859229978e-09	1.364993415595879e-05	2.539281273671334e-07	4.04361737114726e-09	1.3649947169612908e-05	2.539284810719801e-07	4.043623007883004e-09	1.4956702931549475e-08	2.53936101799668e-07	4.043744362420418e-09	1.3650421557207441e-05	2.539374274227836e-07	4.0437654762074874e-09	1.3650535926820815e-05	2.5393967481401904e-07	4.04380126831081e-09	1.365069698020246e-05	2.539427864822226e-07	4.0438508231009725e-09	9.036931108543645e-06	2.538989022137051e-07	4.043152001400456e-09	1.4954953099046992e-08	2.539065853838037e-07	4.043274350283005e-09	1.4876457553127682e-08	2.5391426784217394e-07	4.043396687832261e-09	1.4955858042150936e-08	2.5392195223210553e-07	4.0435190561406855e-09	1.3649809548451035e-05	2.539264584555252e-07	4.043590817422186e-09	1.4877620009508865e-08	2.5393415502515766e-07	4.043713379677496e-09	1.487807090453504e-08	2.5394185218271433e-07	4.043835951295394e-09	1.4878521834503785e-08	2.5394954992956056e-07	4.043958532297612e-09	1.495793418394897e-08	2.5395724959231315e-07	4.044081143809543e-09	1.4879423877313582e-08	2.539649485217706e-07	4.044203743644567e-09	1.365215113474941e-05	2.539701112880437e-07	4.044285959232962e-09	1.3652446448990469e-05	2.5397566784755515e-07	4.044374444932676e-09	1.3652754534130391e-05	2.539814451460005e-07	4.044466444954124e-09	1.3653066076684637e-05	2.539872674006788e-07	4.0445591600879995e-09	1.4881178209285766e-08	2.53994987940605e-07	4.044682104011034e-09	1.4881630540816159e-08	2.540027088916189e-07	4.044805054480229e-09	1.3654202422113209e-05	2.5400841173719463e-07	4.0448958672934026e-09	1.496139644311612e-08	2.540161312609861e-07	4.045018795022362e-09	1.4882869068427081e-08	2.5402384980950434e-07	4.045141707220621e-09	1.496230575099319e-08	2.540315700445956e-07	4.045264646276105e-09	1.4883773618513063e-08	2.5403928930254114e-07	4.045387569771055e-09	1.488422588622235e-08	2.540470089138644e-07	4.0455104988930774e-09	1.4963669832920205e-08	2.540547302093568e-07	4.045633454834039e-09	1.365698384138919e-05	2.540601339573449e-07	4.045719503842844e-09	1.496444309806846e-08	2.5406784862022037e-07	4.045842354151037e-09	1.3657663811809868e-05	2.540727424533475e-07	4.045920282372076e-09	1.4965186253676516e-08	2.5408044714431296e-07	4.0460429738726715e-09	1.4886638023371666e-08	2.540881507504053e-07	4.0461656480970935e-09	9.042114432248009e-06	2.5404480344739425e-07	4.0454753727453775e-09	1.365637130012451e-05	2.540486016743614e-07	4.045535853224673e-09	1.4884773502303798e-08	2.5405628255698435e-07	4.04565816557824e-09	1.3656946584446263e-05	2.540592275493233e-07	4.045705058494218e-09	1.4885397202909158e-08	2.540668921065146e-07	4.045827110869305e-09	9.041314806699455e-06	2.5402211460792416e-07	4.045114059920749e-09	1.4962207535967415e-08	2.540297688959394e-07	4.045235948763324e-09	1.4962658418470348e-08	2.540374233035636e-07	4.045357839510104e-09	9.040254955235346e-06	2.5399226619946644e-07	4.044638743515944e-09	1.3653404375184338e-05	2.5399311776350347e-07	4.044652299611678e-09	1.3653402260477498e-05	2.539929771960267e-07	4.04465005670948e-09	9.038622997902345e-06	2.5394611246825336e-07	4.0439037680111916e-09	1.4957736210494245e-08	2.539537045628661e-07	4.044024666461634e-09	1.3651209843476634e-05	2.5395202876247864e-07	4.043997976353011e-09	9.037136812664538e-06	2.5390417936407745e-07	4.043236007791548e-09	1.4955268891176248e-08	2.539117422684559e-07	4.043356441414561e-09	1.4955714399853708e-08	2.5391930527783354e-07	4.043476876709213e-09	1.4877207889551387e-08	2.5392686710442187e-07	4.043597293168452e-09	1.4956605358547008e-08	2.539344303189995e-07	4.04371773173001e-09	9.036500788462868e-06	2.5388624001067587e-07	4.0429503346293754e-09	9.03477756908194e-06	2.53837769489196e-07	4.0421784755909214e-09	1.364487732982228e-05	2.5383398791796084e-07	4.042118254074768e-09	1.4951137740156782e-08	2.538415194174023e-07	4.042238187613717e-09	9.033168361170018e-06	2.537924290271123e-07	4.041456458299159e-09	1.4948690699904417e-08	2.5379995413844987e-07	4.041576290118398e-09	1.4870219034691234e-08	2.538074781740256e-07	4.041696104806742e-09	1.3643215992504713e-05	2.5380298086587416e-07	4.041624486701567e-09	1.3642961060697862e-05	2.5379819942078626e-07	4.041548344557299e-09	1.4949032444353918e-08	2.5380571208817605e-07	4.041667978234317e-09	1.3643102036329543e-05	2.538007982827174e-07	4.041589729031101e-09	1.3642839160956859e-05	2.5379589946418534e-07	4.041511719158288e-09	1.4948897795232473e-08	2.538034108802335e-07	4.041631332929666e-09	1.364298828636016e-05	2.537986781922276e-07	4.0415559692111215e-09	1.3642748508322824e-05	2.5379423485045147e-07	4.041485213695141e-09	1.494879969489767e-08	2.538017559334678e-07	4.041604981425384e-09	1.4949242695181885e-08	2.5380927746792513e-07	4.0417247563446604e-09	1.494968572184156e-08	2.538167994545684e-07	4.0418445384648315e-09	1.4871208582042271e-08	2.538243206199656e-07	4.041964307507434e-09	9.032559735350142e-06	2.5377523561770504e-07	4.041182666868316e-09	1.3641532382322809e-05	2.537716701603484e-07	4.041125891850417e-09	9.030705641429628e-06	2.5372322387161095e-07	4.040354422722824e-09	1.4865724883029556e-08	2.537307682112188e-07	4.0404745608151615e-09	1.4866166894277665e-08	2.5373831307993033e-07	4.040594707333315e-09	1.3639602406105662e-05	2.5373585650357686e-07	4.040555591017487e-09	9.0294553544981e-06	2.5368821123085016e-07	4.039796877809781e-09	1.3636969686851302e-05	2.536869898054533e-07	4.039777430695754e-09	1.494247925238995e-08	2.53694571024911e-07	4.039898156084849e-09	1.486404360468334e-08	2.5370215153598966e-07	4.040018870193776e-09	1.494337224692607e-08	2.537097339232702e-07	4.040139614180112e-09	1.3638164434014818e-05	2.5370929047266093e-07	4.040132555848211e-09	1.3638175399919709e-05	2.537095627311841e-07	4.0401368946136545e-09	9.02857493371341e-06	2.5366376810532925e-07	4.0394076516698525e-09	9.026956405972774e-06	2.5361834298083825e-07	4.038684292651349e-09	1.4859573910438523e-08	2.53625970842695e-07	4.0388057607810055e-09	1.4938881613812964e-08	2.5363360057382026e-07	4.038927258677692e-09	1.49393309851116e-08	2.5364123086972893e-07	4.039048765568425e-09	1.4860914831481183e-08	2.536488604253673e-07	4.039170260671159e-09	1.4940229751661425e-08	2.536564918542913e-07	4.039291785604872e-09	1.4861808920683907e-08	2.536641225449391e-07	4.039413298782314e-09	9.026981771310448e-06	2.5361911200489434e-07	4.038696541586988e-09	1.3633439032588282e-05	2.536216421022165e-07	4.0387368339149216e-09	1.3633596404455058e-05	2.536246209757792e-07	4.038784272237732e-09	1.4938799576080975e-08	2.536322806661822e-07	4.038906247197573e-09	1.4939250713772002e-08	2.5363994085351543e-07	4.0390282300708605e-09	1.3634597995838582e-05	2.536433059788572e-07	4.039081818753105e-09	9.026273210269835e-06	2.5359941699589326e-07	4.03838292046315e-09	1.4937313540159224e-08	2.5360708835392253e-07	4.038505081208837e-09	1.3632854861235916e-05	2.536109466321644e-07	4.038566522239041e-09	9.025128446914205e-06	2.5356731894238157e-07	4.037871784305624e-09	1.4856579260605368e-08	2.5357499465063896e-07	4.037994014312646e-09	1.485702896054459e-08	2.5358267074900823e-07	4.038116250532101e-09	1.3631550800498456e-05	2.535867314099806e-07	4.03818091351659e-09	1.4857716074484772e-08	2.535944078545705e-07	4.038303155241877e-09	1.4858165821042568e-08	2.536020846581918e-07	4.038425402684607e-09	1.4858615588972247e-08	2.5360976182138843e-07	4.038547655853434e-09	1.4937921116812708e-08	2.536174406652555e-07	4.0386699357858165e-09	1.363341549471655e-05	2.5362143769924295e-07	4.038733585062139e-09	1.3633619700581677e-05	2.536252442129149e-07	4.038794199994269e-09	1.363380933836734e-05	2.536287738576195e-07	4.038850405602518e-09	1.4939039933659203e-08	2.5363644114745927e-07	4.038972501525929e-09	1.486062751002226e-08	2.5364410739665913e-07	4.0390945808779485e-09	1.486107666919311e-08	2.536517739226045e-07	4.039216664636959e-09	1.4861525844838768e-08	2.536594407253936e-07	4.039338752804526e-09	1.494084621565211e-08	2.536671091226302e-07	4.039460866362504e-09	1.494129788579672e-08	2.536747777969417e-07	4.039582984332705e-09	1.4862873625152764e-08	2.536824454307379e-07	4.0397050857334815e-09	1.4863322866820542e-08	2.5369011334157777e-07	4.039827191545973e-09	1.494265284064292e-08	2.5369778284718806e-07	4.039949322753996e-09	1.3637690750486639e-05	2.537009738950714e-07	4.040000136076086e-09	9.028306476194367e-06	2.5365664772826423e-07	4.039294273743272e-09	1.4940681674535573e-08	2.5366430478253224e-07	4.039416206664087e-09	1.4862259992874864e-08	2.5367196076178245e-07	4.039538122466034e-09	1.4941583629770183e-08	2.5367961829463424e-07	4.039660063007915e-09	9.027541692372785e-06	2.536351437925609e-07	4.038951838395939e-09	9.02595355887034e-06	2.535905048937232e-07	4.038240995767064e-09	1.4936786094606584e-08	2.535981501140779e-07	4.038362740236091e-09	1.7326096548584592e-06	778.2257661837166	780.3642616974983	11860.521043847695
412	66.35452461145381	2480.5240732114876	0.6775322118706456	0.23012897444479877	0.29941371154754076	0.0002135958316697629	8.137894948983634e-05	0.00010587105229979071	0.4696205794887043	0.00043588867336301384	0.0	0.17683024358441102	9999.352926038231	0.03106858825644087	0.0	4.267381840765401	0.0002447005960557248	2.133320160934889	0.0	1.2854599626104375e-05	0.0	0.04127874498393356	29.597382536020543	10.82411101234608	0.001184360629624554	0.00129008184974893	112.71769293366847	2341.2452278079286	0.0	0.4492342159628853	97.60127999080349	0.0	0.00276806466846798	0.0	4.050449942384251	0.0001853429333369692	0.0007745139817591393	3.993429381689297	0.0	0.22828002991636195	0.016643462404111836	0.540972669336895	0.0394397028037646	4.71879227870732	0.00257816393012616	0.05329369273610567	0.0	1.0086789855261494e-05	0.0	0.256699260596262	0.0	2.1432998585693155	1.396724001391381e-08	0.0012046148787731325	0.0012157324981188896	3.133422103467012e-07	0.0	0.05755028818754253	1.483156904192472e-05	5.931786945072945e-06	8.287740688092336e-06	21684.51526866044	31.224863567866173	0.002528886982374112	0.0	0.03565212510459774	0.10367248858233973	0.01814649933010681	0.09708528370407521	0.0	0.18661615868197176	0.0	1.6181685445116742e-06	0.0	0.6490716729223593	1.2476877583353298e-05	15.99780908420547	0.0	1.2511473429960201e-08	0.0	4.862317115576599e-06	9.075573574747288e-05	1.6545003545244004e-09	5.288311410213323e-06	7.044073361624593e-08	8.854561953884669e-11	0.21646483974786207	0.0038674234630459267	8.25263989632762e-11	1.5803223638673504e-11	1.941374913802794e-14	7.761178828818858e-05	3.252967847720042e-08	6.869734241263142e-08	4.127963554030018e-12	0.2632556343064577	0.0	7.444950723845375e-07	0.00014793150538421095	4.771848864382804e-05	4.837335933968886e-09	2.4186673316943907e-09	0.00017659442029258258	4.961681524462158e-10	9.923360408104514e-08	3.2009988149154564e-08	0.49245256517229863	0.00023053709253362297	0.642877581295194	11.988900730913436	0.0	0.0	1.0258286085958725e-07	0.0	2.792549180014195e-08	3.5038921063176294	0.0	171.80453084636267	82.30986511553043	0.00015591160587383548	1.5191211154132086e-05	0.0	7.149350677728129e-09	1.6137669622331943e-08	2.788295628495042e-08	4.2050166918263815e-07	2.1002973429654953e-12	0.0	0.0003825248378570558	1.0174956938016065e-06	4.897230914190412e-12	1.9326131134117776e-09	0.4393733852617906	5.308679130552449e-08	8.867559426024834e-13	2.038681158084953e-06	1.6550372965494913e-05	7.876466157900441e-10	1.8059734682659105e-07	0.0	7.48913384212256e-07	1.396724001391381e-08	9.001930931460628e-08	1.3967236415009928e-08	4.642416853856768e-11	1.8598156095948493e-08	7.623507243508396e-07	1.0721317102538055e-09	0.0010202307548630362	0.04186006414657063	5.8897074426535595e-05	1.6993833690624158e-10	1.2774195766321396e-13	3.6581868747470477e-07	7.285208760332425e-07	1.1113958825418108e-10	8.335949688658526e-11	2.7810006255513882e-08	3.964814384380318e-11	2.7853710422233724e-08	2.3268492993209252e-06	1.4264337140494075e-05	1.2610591744671456e-05	2.1919358771148966e-11	6.965563124032104e-12	3.725193379481223e-12	2.293012589125633e-11	102.03316495830553	86.18455215658908	0.0003050161118553395	6.327704385929779e-08	2.32848223290155e-07	0.0	0.0013242012068096476	1.980282975541957e-06	0.8982253121536287	5.485018753085779e-08	2.062385100520654e-07	4.126546928039916e-12	3.529280894463541e-11	2.34690802942649e-08	1.4713862552384853e-13	1.2250703941361273e-05	0.0001306534141018128	5.405411091171078e-09	1.5053115485686899	0.0	4.7136784159619775e-06	0.0	0.0	0.0	0.0	0.0	1.9461766685815682	5.228340937561818e-08	5.09708342369744e-13	6.585838431084379e-12	4.338055305015033e-09	5.3621663874230984e-14	3.1079126926392738e-06	6.488624905580209e-05	6.172222067480797e-10	1.4657387761451208	0.0	2.444664373463809e-06	0.0	0.0	0.0	0.0	0.0	2.0574991071006896	217.60284387005385	3.1841846985290903	0.00025963816386908705	4.204182115231851e-08	1.9883121270963522e-07	0.0	0.0024039361283326173	3.594978528875192e-06	0.027213398579378836	9.957150159781914e-08	1.368135084883184e-07	7.718256254372282e-11	1.4033587068958367e-09	9.332077780913387e-07	5.850661042727919e-12	8.129785696094334e-06	0.00010978962831943572	1.0078289032907055e-07	1.4874137137209515	0.0	0.00010324713189624132	0.0	0.0	0.0	0.0	0.0	1.996313561631499	70.17730220040599	135.07449891378465	0.0003241036665299601	4.90746819290049e-08	2.47204681042992e-07	0.0	0.0009677662086891238	1.4472504860023019e-06	1.4985636147136616	4.00861990090132e-08	1.5910692564319615e-07	2.0283398265319176e-12	1.1941928199374212e-11	7.941168166436125e-09	4.978669949601242e-14	9.462797972316923e-06	0.00013309927593391837	2.6592699128220833e-09	1.4447522136448059	0.0	2.1823710843063826e-06	0.0	4.837335933968886e-09	2.4186673316943907e-09	2.4186673316943907e-09	4.837334028099001e-09	1.910455083375254	122.91828557799262	18.604738583576975	0.0005492453662882649	9.410996778754908e-08	4.195307181237835e-07	0.0	0.002872583932981028	4.295819435457894e-06	0.34631533226317585	1.1898582305149096e-07	3.0742239349407573e-07	2.8729465603355596e-11	2.9583782672334035e-10	1.9672678859813227e-07	1.233371793194498e-12	1.8251466443337902e-05	0.00023911643751931333	3.761150690128257e-08	1.5312045589944139	0.0	1.8214197748990508e-05	0.0	0.0	0.0	0.0	0.0	1.873115108927087	225.84300195082875	25.53692510895318	0.00013611775750381266	2.4051747019378613e-08	1.0426247027656525e-07	0.0	0.0013080106070124063	1.9560710926262487e-06	0.11849193731538282	5.4179427622968306e-08	7.816747965593967e-08	5.312391149302737e-12	1.002268018655826e-10	6.664898186883924e-08	4.1785575189912567e-13	4.6463273303027284e-06	5.699757036242799e-05	6.935214074453529e-09	1.4724001108894522	0.0	1.3552047725001673e-05	0.0	0.0	0.0	0.0	0.0	2.038773909421139	133.56692348326237	85.88319213307469	0.0002276520687266112	4.4935269248789486e-08	1.7393819073443692e-07	0.0	0.001293779797514622	1.934789240545579e-06	0.6683710000647238	5.359009830685851e-08	1.4626091170602937e-07	2.9388123380093755e-12	3.287409569696201e-11	2.1860676326230176e-08	1.3705515106121633e-13	8.690733344564206e-06	9.649807889820536e-05	3.846256800517752e-09	1.4898862790643013	0.0	4.493895961904404e-06	0.0	0.0	0.0	0.0	0.0	1.9895473349404393	147.63800953264135	32.01780264852769	0.00031045362376331653	7.174770280474793e-08	2.372938521837462e-07	0.0	0.0019502251503962424	2.916473690296533e-06	0.3375880909497119	8.078072676958564e-08	2.3399038350632777e-07	1.2693001458204673e-11	1.5688386257321233e-10	1.0432491221725123e-07	6.540628880731564e-13	1.389718231649579e-05	0.00013367170612062695	1.660593435973494e-08	1.5123718836271383	0.0	1.4227340247734314e-05	0.0	0.0	0.0	0.0	0.0	1.9261956237105655	194.94437699838613	41.90356326385352	0.00016666440519296126	3.114109793931965e-08	1.2755324185559068e-07	0.0	0.001382430833055153	2.0673630824815404e-06	0.23837236610405058	5.72620810146656e-08	1.0126010092040059e-07	4.184509085746391e-12	6.820387542927643e-11	4.5354328139059896e-08	2.8434887225627114e-13	6.018234811568944e-06	7.008494947255234e-05	5.467403978272714e-09	1.478344064162411	0.0	8.725639996062346e-06	0.0	0.0	0.0	0.0	0.0	2.022065194837009	162.7122157206068	2.463299288235804	0.0007722917874474841	7.998185266788523e-08	5.905400444801221e-07	0.0	0.00534676852555465	7.99585137131196e-06	0.06352122912040728	2.2146534776494772e-07	2.610001697326726e-07	1.8722994133543355e-10	2.549365378033593e-09	1.6952814660684358e-06	1.0628423420660155e-11	1.5499178977853664e-05	0.0003331196728472898	2.448471215877771e-07	1.519248103912528	0.0	8.432796077517689e-05	0.0	0.0	0.0	0.0	0.0	1.9064943066376674	175.77899388472343	53.10176832336521	0.00018659509190814384	3.649628939910529e-08	1.4273239031769318e-07	0.0	0.0013955873756340861	2.0870380291795353e-06	0.3383295579777067	5.7807064969516026e-08	1.1871974610395443e-07	3.867546101621203e-12	5.6870084282213794e-11	3.781756686338218e-08	2.3709704196516656e-13	7.055272581559548e-06	7.87185540786103e-05	5.055916165564913e-09	1.4828330471918598	0.0	7.2070572842023075e-06	0.0	0.0	0.0	0.0	0.0	2.0094383303592935	144.6055457045505	7.053339697504046	0.0006525567555208706	8.468221249300283e-08	4.987376865135698e-07	0.0	0.004015069437105368	6.004355122207741e-06	0.15502591212017686	1.663080644916198e-07	2.764348738897757e-07	6.861682297237825e-11	8.307442829487753e-10	5.524298294442117e-07	3.463434698499556e-12	1.6414408927100744e-05	0.0002823736499686716	8.977712021740109e-08	1.5232620147917453	0.0	3.659354135139591e-05	0.0	0.0	0.0	0.0	0.0	1.895400339956612	202.35152888044303	26.078461918702494	0.0001785378200293182	3.85946734729772e-08	1.3666783168478539e-07	0.0	0.0015371864897594687	2.2987932365578868e-06	0.15819860356577617	6.367212587032975e-08	1.2556473903763746e-07	8.3761924273393e-12	1.4168342256207806e-10	9.421687925784706e-08	5.906919855841269e-13	7.461789623235011e-06	7.544173289325585e-05	1.0941965090446324e-08	1.48458033864056	0.0	1.630137783143486e-05	0.0	0.0	0.0	0.0	0.0	2.0044987522282507	254.83445223087358	33.539351489635266	9.440187558015958e-05	5.278034503519124e-09	7.236617062645793e-08	0.0	0.0010235960653765788	1.5307419955673499e-06	0.10884029748141383	4.2398748946180053e-08	1.7129975092007935e-08	8.799721199135211e-13	1.871847857783752e-11	1.2447443408665956e-08	7.803942652496215e-14	1.018545643149795e-06	3.900450218122019e-05	1.1478757931912233e-09	1.4566938442283204	0.0	3.2342587564252974e-06	0.0	0.0	0.0	0.0	0.0	2.0829503486273055	124.3648156711102	35.100004287001966	0.0003829782407652095	7.6857353447334e-08	2.925422385450586e-07	0.0	0.0020265693401201714	3.030642854534194e-06	0.45740646396334184	8.394306424381655e-08	2.5074863619874645e-07	1.2375228338802429e-11	1.289268021485265e-10	8.573398428094417e-08	5.375068871464335e-13	1.4891177656311703e-05	0.00016526046726676792	1.6200528577678332e-08	1.5166973986964964	0.0	1.12515113250298e-05	0.0	0.0	0.0	0.0	0.0	1.9140481322543506	251.6282851073664	28.813437026490163	9.999664280566874e-05	1.04685399965767e-08	7.664831480292463e-08	0.0	0.0010706184427771515	1.601061844920862e-06	0.0987840828210565	4.4346431843152425e-08	3.398871087122869e-08	2.0374069885460702e-12	4.2797533081140015e-11	2.8459571282976873e-08	1.7842757132558361e-13	2.020783638499563e-06	4.148363309567525e-05	2.657919269365894e-09	1.4610228247750463	0.0	7.069957278760567e-06	0.0	0.0	0.0	0.0	0.0	2.070757552632792	139.31470056699118	63.849446595860655	0.00024698676016384944	5.5589800303630354e-08	1.8874045753181006e-07	0.0	0.0014640653419419108	2.1894436030421793e-06	0.5381700871635943	6.064351365184996e-08	1.8108144497126208e-07	4.902372406918225e-12	5.718971698594269e-11	3.8030121777892684e-08	2.384292207461804e-13	1.075778120981842e-05	0.00010538294640583727	6.415113106957978e-09	1.4988296373500976	0.0	6.908556545650653e-06	0.0	0.0	0.0	0.0	0.0	1.9643866831664685	126.22639461087839	41.494238125528646	0.00034506129196357	7.17179082068163e-08	2.6359231893991756e-07	0.0	0.0018532596082778045	2.7714659916908943e-06	0.48763578703855276	7.676438687088141e-08	2.3389387190067745e-07	9.757137242983367e-12	1.0316750155904815e-10	6.86045161777798e-08	4.3011430275193077e-13	1.3891441090070408e-05	0.000148501695238902	1.277250891902254e-08	1.5124042651727172	0.0	9.845456538470151e-06	0.0	0.0	0.0	0.0	0.0	1.9261975711625916	59.22094490055613	139.3266989972249	0.0003561046703015196	4.982027002276141e-08	2.715316901804247e-07	0.0	0.0008973106922558192	1.341887430084044e-06	1.6985838997369174	3.716783684491428e-08	1.6221946867510538e-07	2.002021777503069e-12	9.94973513875345e-12	6.61639615883361e-09	4.148102845065639e-14	9.638167524286935e-06	0.0001511748528468318	2.6255555547904846e-09	1.4940134481605192	0.0	1.9610636278915306e-06	0.0	0.0	0.0	0.0	0.0	1.9779397651392543	25.448926556864638	208.96115778305187	0.00041881782900107535	3.119827509269485e-08	3.190563107321204e-07	0.0	0.0004535074967897529	6.781998462819792e-07	2.998944807372938	1.8784906774233644e-08	1.014461081725849e-07	8.335167671405412e-13	1.7817726003120604e-12	1.1848475673819788e-09	7.428228966684376e-15	6.0292886428655585e-06	0.00017568704585612307	1.094132751221912e-09	1.478353899345086	0.0	6.948352367869648e-07	0.0	0.0	0.0	0.0	0.0	2.0218704618660728	3.989510619207249e-06	2.7925546447948562e-08	1.074059202041496e-07	2.792658152965864e-08	0.009932208859887482	5.581191512057032e-06	1.8003382079024619e-06	0.0	0.0	0.0	0.0	2.7905964713666032e-08	1.0525736533066966e-07	0.0	3.9867212595070005e-06	2.7906026842256826e-08	1.0733084495712042e-07	2.7907055970371947e-08	2.79059718670498e-08	1.7986138942352655e-06	0.009922696276019794	5.575845597841306e-06	0.0	0.0	0.0	2.7879235115495053e-08	1.0146359916093605e-07	0.0	3.9829020255060205e-06	2.7879296074171455e-08	1.0722803441484024e-07	2.7880321305275666e-08	2.7879242241786497e-08	1.7964123844288194e-06	0.009910551263202002	5.569020325954386e-06	0.0	0.0	0.0	2.784510872648608e-08	1.0334867713950982e-07	0.0	3.978026252199092e-06	2.7845169886407538e-08	1.0709677996026507e-07	2.784619086254945e-08	2.784511582320313e-08	1.7937549010457435e-06	0.009895890756151852	5.560781517916433e-06	0.0	0.0	0.0	2.7803914655818778e-08	1.0612015741709349e-07	0.0	3.9721408265689894e-06	2.7803976261257536e-08	1.0693834305767801e-07	2.7804992852658884e-08	2.7803921722058275e-08	1.7906662069216685e-06	0.009878851295511918	5.551205943596764e-06	0.0	0.0	0.0	2.7756036753093664e-08	1.0408264941595848e-07	0.0	3.965300386486103e-06	2.7756097627747802e-08	1.0675419458697561e-07	2.775710974094917e-08	2.775604378820638e-08	1.7871694154562856e-06	0.009859560397011784	5.540365255014539e-06	0.0	0.0	0.0	2.7701833278430545e-08	1.0387939092430636e-07	0.0	3.957556343234002e-06	2.770189386134659e-08	1.0654571868447917e-07	2.7702901406429905e-08	2.770184028179125e-08	1.7832866037964036e-06	0.009838139859063136	5.528327892101002e-06	0.0	0.0	0.0	2.764164643152445e-08	9.93267006345099e-08	0.0	3.948957370273407e-06	2.7641705670826012e-08	1.0631422576839623e-07	2.7642708563364294e-08	2.764165340254672e-08	1.779038768803314e-06	0.009814705519284928	5.5151589459515735e-06	0.0	0.0	0.0	2.7575801667893755e-08	1.0319239826626707e-07	0.0	3.939550383280482e-06	2.7575861459842696e-08	1.0606097892955025e-07	2.7576859621528038e-08	2.7575808606032446e-08	1.7744462100568588e-06	0.00978936936839856	5.5009213461172085e-06	0.0	0.0	0.0	2.750461363533589e-08	1.0374352234497666e-07	0.0	3.929379988838013e-06	2.7504673468520425e-08	1.0578717909133382e-07	2.7505666827042312e-08	2.7504620540088534e-08	1.769528251409895e-06	0.00976223801412476	5.485674997375425e-06	0.0	0.0	0.0	2.7428381857780143e-08	1.0285397148693226e-07	0.0	3.918488978960458e-06	2.742844123501417e-08	1.054939783234138e-07	2.7429429724049945e-08	2.7428388728685944e-08	1.7643034612602083e-06	0.009733413896384751	5.4694774625882285e-06	0.0	0.0	0.0	2.7347394149577985e-08	1.0045928216360091e-07	0.0	3.906918491710894e-06	2.734745271983148e-08	1.0518248416604397e-07	2.734843627903403e-08	2.734740098621759e-08	1.7587897190028116e-06	0.009702995653913776	5.452384168704259e-06	0.0	0.0	0.0	2.7261927645513816e-08	1.0282814427542439e-07	0.0	3.894708331576801e-06	2.726198654840594e-08	1.0485376825534645e-07	2.7262965123448775e-08	2.726193444750909e-08	1.7530043566754797e-06	0.009671078905702334	5.434448845868654e-06	0.0	0.0	0.0	2.7172250996354735e-08	1.0085122343698771e-07	0.0	3.881896566529055e-06	2.717230919075436e-08	1.0450885547584567e-07	2.717328273313076e-08	2.717225776336893e-08	1.7469639549527103e-06	0.009637755125545556	5.415722894968802e-06	0.0	0.0	0.0	2.7078621206577498e-08	1.033519022008446e-07	0.0	3.868520212682918e-06	2.7078679753864806e-08	1.0414874239272368e-07	2.707964822092755e-08	2.7078627938313695e-08	1.7406846628584778e-06	0.009603113405842372	5.39625637877864e-06	0.0	0.0	0.0	2.6981288590091764e-08	1.0014245612273103e-07	0.0	3.854614687334036e-06	2.698134615324133e-08	1.037743825270001e-07	2.6982309507947618e-08	2.698129528629303e-08	1.734181926911141e-06	0.009567238963350107	5.376097182265424e-06	0.0	0.0	0.0	2.6880492571771844e-08	1.0079943450811897e-07	0.0	3.840214515779829e-06	2.6880550060398147e-08	1.0338670538434893e-07	2.6881508271311903e-08	2.688049923221925e-08	1.7274708230940686e-06	0.009530214970606266	5.355292041736359e-06	0.0	0.0	0.0	2.6776466833191695e-08	9.678244301992702e-08	0.0	3.825352796040202e-06	2.6776523156175692e-08	1.0298660204478306e-07	2.677747619719682e-08	2.6776473457704265e-08	1.7205657944931444e-06	0.009492121108532493	5.333885731475908e-06	0.0	0.0	0.0	2.666943524580955e-08	1.017901473466417e-07	0.0	3.8100619668798216e-06	2.666949250660248e-08	1.02574945839038e-07	2.667044035699229e-08	2.66694418342422e-08	1.7134810145719594e-06	0.009453035570555554	5.3119221899422825e-06	0.0	0.0	0.0	2.65596175019525e-08	9.449383997792271e-08	0.0	3.7943727035486866e-06	2.655967283358062e-08	1.0215256262045297e-07	2.6560615477482258e-08	2.6559624054196225e-08	1.7062298539898408e-06	0.009413032121152652	5.289442866830593e-06	0.0	0.0	0.0	2.6447220850128683e-08	9.87833086327157e-08	0.0	3.7783154091687957e-06	2.6447276953971996e-08	1.017202709152853e-07	2.644821438055565e-08	2.6447227366107017e-08	1.6988255931377489e-06	0.009372184026771589	5.266488932025188e-06	0.0	0.0	0.0	2.6332451139793443e-08	9.583423411938035e-08	0.0	3.7619188651621967e-06	2.6332506333197337e-08	1.0127884559041587e-07	2.6333438536198543e-08	2.633245761946355e-08	1.6912807715687935e-06	0.009330560466772397	5.243099258746345e-06	0.0	0.0	0.0	2.6215502737078457e-08	9.34993869434555e-08	0.0	3.7452111013543694e-06	2.621555717559482e-08	1.00829041277795e-07	2.621648415322037e-08	2.6215509180427782e-08	1.683607604405595e-06	0.009288228830664115	5.2193117144668906e-06	0.0	0.0	0.0	2.60965649793775e-08	9.785977534283993e-08	0.0	3.7282193673003488e-06	2.609662022373097e-08	1.0037159160256232e-07	2.609754197853661e-08	2.609657138642311e-08	1.675817966286841e-06	0.009245254629543238	5.195163111142531e-06	0.0	0.0	0.0	2.5975821926497872e-08	9.264454868573615e-08	0.0	3.710969415153224e-06	2.5975875738797082e-08	9.990718987688748e-08	2.5976792277246045e-08	2.5975828297285644e-08	1.667923046349769e-06	0.009201699592702261	5.170688135611486e-06	0.0	0.0	0.0	2.5853447012656327e-08	9.867573613556189e-08	0.0	3.6934867163081484e-06	2.5853502016598604e-08	9.943652185376184e-08	2.5854413349142485e-08	2.5853453347257755e-08	1.6599339313572424e-06	0.009157624884625187	5.145921157364475e-06	0.0	0.0	0.0	2.5729612085332744e-08	9.451643851310811e-08	0.0	3.675795108531535e-06	2.5729665918049697e-08	9.89602293058392e-08	2.5730572058614964e-08	2.572961838384564e-08	1.6518609556362737e-06	0.009113087518729803	5.120894213268011e-06	0.0	0.0	0.0	2.5604477328882338e-08	9.772548481829151e-08	0.0	3.657918057059376e-06	2.560453169631894e-08	9.847894397598186e-08	2.5605432662339817e-08	2.5604483591427127e-08	1.6437143061674064e-06	0.009068143695524288	5.095638883420937e-06	0.0	0.0	0.0	2.5478200643822278e-08	9.359289102611826e-08	0.0	3.639877633981711e-06	2.547825385296497e-08	9.799326010087115e-08	2.5479149664968817e-08	2.5478206870542354e-08	1.6355035324343718e-06	0.009022846098546545	5.070184771623642e-06	0.0	0.0	0.0	2.5350930049174538e-08	9.675776206507202e-08	0.0	3.621695468127229e-06	2.5350983786718657e-08	9.750375998323544e-08	2.5351874468324285e-08	2.5350936240233346e-08	1.6272380022167624e-06	0.008977246408880918	5.044560918395205e-06	0.0	0.0	0.0	2.522281074755464e-08	9.361577231352456e-08	0.0	3.6033918549604727e-06	2.5222863563149484e-08	9.701099002903896e-08	2.5223749140676788e-08	2.5222816903135726e-08	1.618926474423924e-06	0.008931392948568555	5.018794476702315e-06	0.0	0.0	0.0	2.509397850381343e-08	8.873042265883568e-08	0.0	3.5849863395350267e-06	2.5094029995085534e-08	9.651547644139811e-08	2.509491049741925e-08	2.509398462411773e-08	1.6105773788574876e-06	0.008885332224001109	4.992911579259896e-06	0.0	0.0	0.0	2.4964563981542e-08	9.265736949466868e-08	0.0	3.566497933839531e-06	2.496461616394351e-08	9.601773107184815e-08	2.496549162248968e-08	2.496457006678695e-08	1.6021989203853784e-06	0.008839109500627895	4.966937661484115e-06	0.0	0.0	0.0	2.483469435783747e-08	8.893780820287134e-08	0.0	3.5479442718304338e-06	2.4834745505319284e-08	9.551822867262444e-08	2.4835615953597905e-08	2.483470040825678e-08	1.5937986739775464e-06	0.008792766568848955	4.9408962060503675e-06	0.0	0.0	0.0	2.4704487046090243e-08	9.429046061891422e-08	0.0	3.529342671886184e-06	2.470453924571287e-08	9.501743549943833e-08	2.4705404719408122e-08	2.4704493061931045e-08	1.585384093894835e-06	0.00874634455310828	4.914810321445122e-06	0.0	0.0	0.0	2.457405758874656e-08	9.178683441843455e-08	0.0	3.5107090820937054e-06	2.4574109019986004e-08	9.451578091709564e-08	2.4574969556541016e-08	2.45740635702699e-08	1.5769620080046317e-06	0.008699881122134509	4.8887011742783745e-06	0.0	0.0	0.0	2.444351181886745e-08	9.219747474546646e-08	0.0	3.4920589810990844e-06	2.4443563176928533e-08	9.401368165166458e-08	2.4444418815531323e-08	2.4443517766345405e-08	1.5685390500189427e-06	0.008653412873511549	4.862589329278413e-06	0.0	0.0	0.0	2.4312952560105415e-08	9.023887719358281e-08	0.0	3.4734068752008198e-06	2.431300325913034e-08	9.35115282515273e-08	2.4313854040479028e-08	2.4312958473821126e-08	1.560121417778517e-06	0.008606974000181036	4.836493999940541e-06	0.0	0.0	0.0	2.4182475879946418e-08	9.12128839795635e-08	0.0	3.4547666770604257e-06	2.418252665378834e-08	9.300969528278726e-08	2.4183372620024777e-08	2.4182481760192475e-08	1.551715055601765e-06	0.008560597296424059	4.81043361383318e-06	0.0	0.0	0.0	2.405217391624163e-08	8.983754080724946e-08	0.0	3.436151361605707e-06	2.405222418418535e-08	9.250853206573036e-08	2.4053065378671672e-08	2.405217976331969e-08	1.54332548782975e-06	0.00851431323956361	4.784425296564383e-06	0.0	0.0	0.0	2.3922132297038847e-08	8.706212660685524e-08	0.0	3.4175732006867916e-06	2.3922181752177842e-08	9.200836899208273e-08	2.3923018219378275e-08	2.3922138111258107e-08	1.534957931932616e-06	0.008468150613949517	4.758485222427031e-06	0.0	0.0	0.0	2.3792431893809264e-08	8.903451065902911e-08	0.0	3.39904393205928e-06	2.379248152100987e-08	9.150952207429345e-08	2.3793313306441106e-08	2.379243767548568e-08	1.5266173788441514e-06	0.008422136954148784	4.7326288634459235e-06	0.0	0.0	0.0	2.3663150066683367e-08	8.169578494889955e-08	0.0	3.3805741945337304e-06	2.3663197961597305e-08	9.101227773894152e-08	2.366402511153938e-08	2.3663155816139414e-08	1.5183083226836416e-06	0.008376297053874679	4.706870151480636e-06	0.0	0.0	0.0	2.3534356474963536e-08	8.734907435214928e-08	0.0	3.3621746184901443e-06	2.3534405485675322e-08	9.051692218498355e-08	2.353522804733959e-08	2.3534362192526172e-08	1.510035281433669e-06	0.008330655838463877	4.681223092392973e-06	0.0	0.0	0.0	2.3406121147964573e-08	8.687312178927119e-08	0.0	3.343854603223757e-06	2.3406169887738984e-08	9.002370846815438e-08	2.340698790891237e-08	2.340612683396655e-08	1.501802211283664e-06	0.008285235133926608	4.655699950435878e-06	0.0	0.0	0.0	2.3278505406954485e-08	8.88478674730679e-08	0.0	3.325623190562626e-06	2.3278554459994827e-08	8.953288002000173e-08	2.327936798905825e-08	2.327851106173183e-08	1.493612925009871e-06	0.008240055975065594	4.630312545285623e-06	0.0	0.0	0.0	2.315156835031812e-08	8.64736789222532e-08	0.0	3.3074885938333022e-06	2.3151616695328603e-08	8.904465796699845e-08	2.3152425781065903e-08	2.3151573974210366e-08	1.48547086505863e-06	0.008195137353622928	4.605071548569431e-06	0.0	0.0	0.0	2.302536333619378e-08	8.684841877188533e-08	0.0	3.289458675037774e-06	2.3025411627340117e-08	8.8559253976825e-08	2.3026216318952126e-08	2.3025368929542643e-08	1.4773793321633753e-06	0.008150497479514457	4.579987192607924e-06	0.0	0.0	0.0	2.2899941526186923e-08	8.228799052658754e-08	0.0	3.2715404836049974e-06	2.2899988601808478e-08	8.80768578409334e-08	2.290078894872119e-08	2.2899947089336452e-08	1.4693412630619521e-06	0.008106152554541744	4.555068581308815e-06	0.0	0.0	0.0	2.2775348439837136e-08	8.540551050674721e-08	0.0	3.2537409445516075e-06	2.2775396093522007e-08	8.759765600080846e-08	2.2776192145491845e-08	2.27753539731324e-08	1.4613595604335931e-06	0.008062118592588303	4.530324713014656e-06	0.0	0.0	0.0	2.265162906885901e-08	8.139571170793082e-08	0.0	3.236065992259129e-06	2.265167564310019e-08	8.712180822806215e-08	2.2652467449935104e-08	2.265163457264695e-08	1.4534366758324914e-06	0.008018409118749258	4.505763187540966e-06	0.0	0.0	0.0	2.2528821412330032e-08	7.732428247983465e-08	0.0	3.2185212936092795e-06	2.2528866918629585e-08	8.664946709225586e-08	2.2529654530223603e-08	2.252882688695743e-08	1.4455749566374427e-06	0.007975037083382827	4.481391281765667e-06	0.0	0.0	0.0	2.2406961854639992e-08	8.051653160919643e-08	0.0	3.2011122799945305e-06	2.2407007939732556e-08	8.618077882270298e-08	2.2407791406105504e-08	2.240696730045384e-08	1.4377766599453222e-06	0.007932014938759177	4.45721599269948e-06	0.0	0.0	0.0	2.228608538084302e-08	8.271604674112061e-08	0.0	3.1838436820835397e-06	2.2286131821129195e-08	8.571587078371266e-08	2.228691119226114e-08	2.2286090798190818e-08	1.430043728747391e-06	0.007889353404270617	4.433243343602601e-06	0.0	0.0	0.0	2.2166222107239443e-08	8.36078594701476e-08	0.0	3.166719796687527e-06	2.216626864059006e-08	8.525485865902027e-08	2.2167043966368405e-08	2.216622749646805e-08	1.4223779194884163e-06	0.007847062170150096	4.409478779434314e-06	0.0	0.0	0.0	2.204739925862473e-08	8.267576656575999e-08	0.0	3.149744486529597e-06	2.2047445437330057e-08	8.479784644561036e-08	2.204821676748797e-08	2.2047404620080043e-08	1.4147808005091555e-06	0.007805149888880055	4.385927162023321e-06	0.0	0.0	0.0	2.192964114414099e-08	8.139308416859335e-08	0.0	3.132921274739085e-06	2.1929686873429387e-08	8.434492899764223e-08	2.1930454257523944e-08	2.192964647816752e-08	1.407253797212137e-06	0.0077636244243630545	4.362592910087423e-06	0.0	0.0	0.0	2.1812969857375737e-08	8.096005221402713e-08	0.0	3.11625336226519e-06	2.181301535572704e-08	8.389619249527109e-08	2.1813778843119365e-08	2.1812975164316487e-08	1.3997981994963194e-06	0.007722492892938208	4.3394800222812135e-06	0.0	0.0	0.0	2.1697405391600308e-08	8.183954911432547e-08	0.0	3.0997436210984734e-06	2.1697450988379718e-08	8.345171426218258e-08	2.1698210628206602e-08	2.169741067179669e-08	1.3924151575850787e-06	0.0076817616403658225	4.3165920642615124e-06	0.0	0.0	0.0	2.158296557509706e-08	8.010637856243747e-08	0.0	3.083394458216344e-06	2.1583010620546662e-08	8.301155910284379e-08	2.158376646162529e-08	2.1582970828888673e-08	1.3851056154221307e-06	0.00764143587438733	4.293931962204916e-06	0.0	0.0	0.0	2.1469665038746495e-08	7.68869921534015e-08	0.0	3.0672080130730924e-06	2.1469709228733045e-08	8.257578461920657e-08	2.14704613195532e-08	2.1469670266470514e-08	1.3778704058047976e-06	0.007601520189556041	4.271502297733709e-06	0.0	0.0	0.0	2.135751669065758e-08	8.151596441644941e-08	0.0	3.051186430880289e-06	2.135756182964523e-08	8.214444856783983e-08	2.1358310218469733e-08	2.1357521892648703e-08	1.370710379783491e-06	0.007562019281109679	4.249305709069845e-06	0.0	0.0	0.0	2.1246533721938355e-08	7.96725929261887e-08	0.0	3.0353311251212347e-06	2.124657831811352e-08	8.171758900579525e-08	2.1247323052754868e-08	2.1246538898529576e-08	1.363626052150263e-06	0.007522935989202553	4.22734379200237e-06	0.0	0.0	0.0	2.1136724111530745e-08	7.473067081676743e-08	0.0	3.0196433460413765e-06	2.113676744628215e-08	8.129523959517753e-08	2.113750857412376e-08	2.1136729263051722e-08	1.3566178739599886e-06	0.007484272802350394	4.20561794473866e-06	0.0	0.0	0.0	2.10280948504685e-08	7.259839524083421e-08	0.0	3.0041242880333106e-06	2.1028137575263768e-08	8.0877432494122e-08	2.1028875143322024e-08	2.1028099977245764e-08	1.3496862830753807e-06	0.00744603213627794	4.1841295245998105e-06	0.0	0.0	0.0	2.0920652725354412e-08	7.61385523994972e-08	0.0	2.9887750135763724e-06	2.092069614275417e-08	8.04641963091602e-08	2.0921430197702626e-08	2.0920657827711827e-08	1.3428316669147149e-06	0.007408216128406311	4.162879732533067e-06	0.0	0.0	0.0	2.0814403740922254e-08	7.423599664784188e-08	0.0	2.9735960170392706e-06	2.081444660984324e-08	8.005554435218996e-08	2.081517719784296e-08	2.0814408819181218e-08	1.336054152367504e-06	0.007370825478860721	4.141868961822182e-06	0.0	0.0	0.0	2.0709349863587094e-08	7.261958312366565e-08	0.0	2.9585877660181246e-06	2.0709392250150623e-08	7.965148921406807e-08	2.071011941691274e-08	2.0709354918065313e-08	1.3293538651734594e-06	0.0073338608814124415	4.1210976021959575e-06	0.0	0.0	0.0	2.0605493041989733e-08	7.379222655826982e-08	0.0	2.9437506202877995e-06	2.0605535582524897e-08	7.925204058268513e-08	2.060625937333305e-08	2.060549807300169e-08	1.3227308902123108e-06	0.007297322804406449	4.100565916720797e-06	0.0	0.0	0.0	2.0502834591459137e-08	7.367429593357493e-08	0.0	2.929084635155533e-06	2.0502876994607595e-08	7.885719994898335e-08	2.0503597454251117e-08	2.0502839599316306e-08	1.316185176510118e-06	0.007261210966700936	4.080273747307279e-06	0.0	0.0	0.0	2.0401373721544707e-08	7.572075844388246e-08	0.0	2.914589812423339e-06	2.040141649946412e-08	7.846696736322637e-08	2.0402133672277876e-08	2.0401378706555018e-08	1.3097166573511467e-06	0.007225525000300662	4.060220887072488e-06	0.0	0.0	0.0	2.0301109397828637e-08	7.222731136589881e-08	0.0	2.900265746762696e-06	2.0301151260365404e-08	7.808133191493323e-08	2.030186519010969e-08	2.0301114360296837e-08	1.3033250794626957e-06	0.007190263508005026	4.0404065507896165e-06	0.0	0.0	0.0	2.0202037694172845e-08	7.019592043137373e-08	0.0	2.886112110601637e-06	2.0202078984787844e-08	7.770028478671828e-08	2.020278971473942e-08	2.020204263439959e-08	1.2970102359250193e-06	0.00715542534832507	4.0208300969395235e-06	0.0	0.0	0.0	2.0104155402978203e-08	7.509125374220105e-08	0.0	2.8721286244126915e-06	2.0104197716447435e-08	7.73238184544233e-08	2.0104905289471918e-08	2.010416032126077e-08	1.2907719509451252e-06	0.007121009551484459	4.001490980506701e-06	0.0	0.0	0.0	2.0007459799164322e-08	7.07380619220919e-08	0.0	2.858314367271711e-06	2.0007501009513437e-08	7.695190812640881e-08	2.0008205467833673e-08	2.000746469579712e-08	1.2846097481779448e-06	0.007087013489614852	3.9823877247306414e-06	0.0	0.0	0.0	1.991194349892413e-08	7.084273659275416e-08	0.0	2.844668734769715e-06	1.9911984633577116e-08	7.658453753188421e-08	1.991268601895865e-08	1.991194837419702e-08	1.27852331075803e-06	0.007053435414657947	3.963519347264841e-06	0.0	0.0	0.0	1.9817601590521914e-08	7.355405805900426e-08	0.0	2.831190965242341e-06	1.981764325746791e-08	7.62216861663602e-08	1.9818341611192947e-08	1.981760644472159e-08	1.2725122529367944e-06	0.007020273198534966	3.9448846522214025e-06	0.0	0.0	0.0	1.9724428094514834e-08	7.178501693044418e-08	0.0	2.8178799678115817e-06	1.972446924562353e-08	7.586332466230527e-08	1.9725164608386426e-08	1.972443292792461e-08	1.266576036910027e-06	0.006987523874301389	3.926481972324868e-06	0.0	0.0	0.0	1.963241467452148e-08	7.145014363518635e-08	0.0	2.8047347502543213e-06	1.963245565298368e-08	7.550942630796257e-08	1.963314806497377e-08	1.963241948742056e-08	1.2607141785191982e-06	0.006955184770959364	3.908309806613609e-06	0.0	0.0	0.0	1.9541553825730185e-08	7.298987456611508e-08	0.0	2.791754254023945e-06	1.954159507021767e-08	7.51599626059197e-08	1.9542284571125208e-08	1.9541558618394272e-08	1.2549261671862469e-06	0.006923253071754814	3.890366572226402e-06	0.0	0.0	0.0	1.945183763383139e-08	6.937631173457879e-08	0.0	2.7789371150517785e-06	1.9451877949441267e-08	7.481489683356103e-08	1.945256457835583e-08	1.9451842406532712e-08	1.2492113504716298e-06	0.006891725177308038	3.8726502465166845e-06	0.0	0.0	0.0	1.9363255985588077e-08	6.846701887623888e-08	0.0	2.766282149315144e-06	1.9363296002981762e-08	7.447419711523543e-08	1.93639797985035e-08	1.936326073859466e-08	1.243569167565983e-06	0.00686059799373982	3.855159090907777e-06	0.0	0.0	0.0	1.9275800188113457e-08	6.697752786035604e-08	0.0	2.7537880052828694e-06	1.927583977065232e-08	7.413782706562314e-08	1.9276520770846298e-08	1.9275804921689955e-08	1.2379989814301577e-06	0.00682986800662272	3.837891130504048e-06	0.0	0.0	0.0	1.9189460366925678e-08	6.89548552339846e-08	0.0	2.7414534056690736e-06	1.9189500311924553e-08	7.380575229808935e-08	1.9190178554379734e-08	1.9189465081333023e-08	1.2325001948178212e-06	0.006799531921054451	3.82084451377624e-06	0.0	0.0	0.0	1.910422726437516e-08	7.017842025452102e-08	0.0	2.7292768915152696e-06	1.9104267414616142e-08	7.347793353502383e-08	1.910494293639073e-08	1.9104231959871015e-08	1.2270721270492207e-06	0.006769585981843872	3.8040171305436046e-06	0.0	0.0	0.0	1.902009032955447e-08	7.259463009276288e-08	0.0	2.717257016531107e-06	1.9020130955193856e-08	7.315433183977385e-08	1.9020803792843312e-08	1.9020095006392814e-08	1.221714106956935e-06	0.006740026486274346	3.787406900117675e-06	0.0	0.0	0.0	1.893703915901782e-08	6.781717345408165e-08	0.0	2.7053920162402798e-06	1.893707858294032e-08	7.283489970959683e-08	1.893774877239904e-08	1.8937043817449163e-08	1.2164253137787226e-06	0.0067108489063418065	3.7710112780489225e-06	0.0	0.0	0.0	1.8855061030513242e-08	7.070478598049994e-08	0.0	2.693680569716494e-06	1.8855101051774556e-08	7.251960158265373e-08	1.8855768628571026e-08	1.885506567078375e-08	1.2112051431212806e-06	0.006682049907702917	3.7548283906628485e-06	0.0	0.0	0.0	1.8774146575665465e-08	6.63775794221571e-08	0.0	2.682120840098306e-06	1.8774185504277226e-08	7.220838800734809e-08	1.8774850503324897e-08	1.8774151198018563e-08	1.206052745230406e-06	0.006653624802405536	3.738855603635737e-06	0.0	0.0	0.0	1.8694282622851628e-08	6.867250935456167e-08	0.0	2.6707114081380825e-06	1.8694322006126876e-08	7.190122077476241e-08	1.8694984461924317e-08	1.869428722752644e-08	1.2009674737296571e-06	0.006625570024489008	3.723090913144104e-06	0.0	0.0	0.0	1.8615459152951494e-08	6.52771287653448e-08	0.0	2.65945043178875e-06	1.861549766357516e-08	7.159805029357247e-08	1.8616157610035736e-08	1.8615463740184327e-08	1.19594848127757e-06	0.0065978808993073105	3.707531692348056e-06	0.0	0.0	0.0	1.853766303176152e-08	6.880356960445119e-08	0.0	2.648336453083048e-06	1.8537702271251877e-08	7.129883731236528e-08	1.8538359741885495e-08	1.8537667601784616e-08	1.190995107267359e-06	0.006570553782389833	3.6921758933117366e-06	0.0	0.0	0.0	1.846088401959968e-08	6.908313579083231e-08	0.0	2.6373676632161535e-06	1.8460923168065032e-08	7.100353313464775e-08	1.8461578195836063e-08	1.846088857264253e-08	1.1861065241893588e-06	0.006543584108495023	3.6770209506796153e-06	0.0	0.0	0.0	1.838510928968455e-08	6.69107051247333e-08	0.0	2.626542288874372e-06	1.838514794132931e-08	7.071209001933615e-08	1.8385800558687992e-08	1.8385113825972874e-08	1.1812819240596043e-06	0.006516967420098396	3.662064359630444e-06	0.0	0.0	0.0	1.831032631790635e-08	6.663854026034101e-08	0.0	2.6158586499191447e-06	1.8310364830538678e-08	7.042446273372759e-08	1.8311015069468126e-08	1.831033083766231e-08	1.1765205445910256e-06	0.006490699511775154	3.6473037570101654e-06	0.0	0.0	0.0	1.8236523288491557e-08	6.811544106925207e-08	0.0	2.6053150660580693e-06	1.8236562074099206e-08	7.014060604093446e-08	1.8237209966126475e-08	1.8236527791934127e-08	1.171821625136059e-06	0.006464776187143739	3.6327367847488025e-06	0.0	0.0	0.0	1.8163688411087194e-08	6.741547402308306e-08	0.0	2.5949097221225104e-06	1.816372696633456e-08	6.986047107298444e-08	1.816437254247906e-08	1.8163692898432198e-08	1.1671843413169335e-06	0.006439192898234953	3.618360887205182e-06	0.0	0.0	0.0	1.8091808907483868e-08	6.714868954060458e-08	0.0	2.584640878161879e-06	1.8091847328053903e-08	6.958401098684834e-08	1.8092490618868524e-08	1.8091813378943645e-08	1.1626079061618633e-06	0.00641394530343969	3.604173624702673e-06	0.0	0.0	0.0	1.802087257929523e-08	6.878088194112239e-08	0.0	2.574506841189892e-06	1.8020911308789624e-08	6.931118020381633e-08	1.8021552344387837e-08	1.80208770350789e-08	1.1580915562398438e-06	0.006389029191017675	3.5901726305449784e-06	0.0	0.0	0.0	1.7950867593036774e-08	6.488267591381539e-08	0.0	2.5645056734523418e-06	1.7950905344798806e-08	6.904192655566083e-08	1.795154415475378e-08	1.7950872033350472e-08	1.1536344114461639e-06	0.006364439705562539	3.5763551763326262e-06	0.0	0.0	0.0	1.7881780306707408e-08	6.40380893070364e-08	0.0	2.554635709847512e-06	1.7881817780782205e-08	6.877620521431896e-08	1.788245439425144e-08	1.7881784731753495e-08	1.149235723474449e-06	0.00634017271877196	3.562718942259091e-06	0.0	0.0	0.0	1.7813599121271674e-08	6.653577250027623e-08	0.0	2.544895306863568e-06	1.7813637112555154e-08	6.851397193293736e-08	1.78142715582952e-08	1.7813603531249683e-08	1.14489475519686e-06	0.006316224164012578	3.5492616431734435e-06	0.0	0.0	0.0	1.7746312610972173e-08	6.586642876204163e-08	0.0	2.535282611296712e-06	1.774635036817877e-08	6.825517681945648e-08	1.7746982674455067e-08	1.7746317006078918e-08	1.1406106688674647e-06	0.006292589419561254	3.535980681995459e-06	0.0	0.0	0.0	1.7679907790404394e-08	6.199651670688322e-08	0.0	2.525795771642329e-06	1.7679944587601892e-08	6.79997700275387e-08	1.7680574782195356e-08	1.767991217083329e-08	1.136382628490575e-06	0.006269263873349731	3.522873467071653e-06	0.0	0.0	0.0	1.7614371701297587e-08	6.228309607580891e-08	0.0	2.5164331777990055e-06	1.761440850048874e-08	6.774770820974874e-08	1.7615036610803552e-08	1.76143760672387e-08	1.1322099143576653e-06	0.00624624355484224	3.509937767254401e-06	0.0	0.0	0.0	1.7549693187911066e-08	6.44679179838311e-08	0.0	2.50719316229702e-06	1.7549730434948796e-08	6.749894647421076e-08	1.755035648798883e-08	1.7549697539551902e-08	1.128091779376054e-06	0.006223524342429979	3.49717126650171e-06	0.0	0.0	0.0	1.7485860670032122e-08	6.557040817105592e-08	0.0	2.4980739711374323e-06	1.748589811342301e-08	6.725343759955543e-08	1.748652213575557e-08	1.7485865007557458e-08	1.1240274350423345e-06	0.006201101886049434	3.4845715203929886e-06	0.0	0.0	0.0	1.74228619255548e-08	6.507632583132969e-08	0.0	2.489073839503472e-06	1.7422899182631137e-08	6.701113407317815e-08	1.7423521200383323e-08	1.7422866249146414e-08	1.1200160878584009e-06	0.006178971808082123	3.4721360690235857e-06	0.0	0.0	0.0	1.7360684654952815e-08	6.318241798745867e-08	0.0	2.4801910187516564e-06	1.7360721402498026e-08	6.677198881787844e-08	1.73613414413647e-08	1.7360688964789465e-08	1.116056952120952e-06	0.006157129773911919	3.4598624766537963e-06	0.0	0.0	0.0	1.7299316679524677e-08	6.354817254926513e-08	0.0	2.471423892533377e-06	1.729935345895336e-08	6.653595831801114e-08	1.729997154425686e-08	1.729932097578213e-08	1.1121493060223573e-06	0.006135571801421878	3.447748505629224e-06	0.0	0.0	0.0	1.723874681099587e-08	6.579571609446927e-08	0.0	2.46277084725772e-06	1.7238784057230407e-08	6.630299913217568e-08	1.7239400213920803e-08	1.723875109384737e-08	1.1082924288176827e-06	0.0061142939143580075	3.4357919215897624e-06	0.0	0.0	0.0	1.717896387756331e-08	6.376061815980404e-08	0.0	2.4542300813499787e-06	1.7179000586758623e-08	6.607306275818988e-08	1.7179614839330438e-08	1.7178968147179552e-08	1.1044855092807154e-06	0.006093291637299492	3.423990209671224e-06	0.0	0.0	0.0	1.7119955304902912e-08	6.354166898583183e-08	0.0	2.445800000511956e-06	1.7119991887813025e-08	6.584610627404435e-08	1.712060426039583e-08	1.711995956145144e-08	1.1007278356887648e-06	0.0060725610437664425	3.412341163483446e-06	0.0	0.0	0.0	1.7061710061061382e-08	6.43543626118863e-08	0.0	2.4374790098873157e-06	1.7061746796761048e-08	6.562208674270044e-08	1.7062357313120104e-08	1.706171430470727e-08	1.097018696210365e-06	0.0060520982066787216	3.40084257629918e-06	0.0	0.0	0.0	1.7004217112399986e-08	6.376428828623569e-08	0.0	2.429265442875331e-06	1.7004253647794455e-08	6.540095929567566e-08	1.700486233129538e-08	1.7004221343305804e-08	1.0933573438201815e-06	0.006031899004799403	3.3894921322849323e-06	0.0	0.0	0.0	1.6947464879748508e-08	6.125591832870016e-08	0.0	2.4211576320437567e-06	1.694750076928427e-08	6.518267904209996e-08	1.6948107642893178e-08	1.6947469098074084e-08	1.0897430311766388e-06	0.006011959315146841	3.378287514626888e-06	0.0	0.0	0.0	1.689144177903513e-08	5.923167533993457e-08	0.0	2.4131540014486674e-06	1.6891477129982184e-08	6.496720355410497e-08	1.6892082216303508e-08	1.6891445984937543e-08	1.0861750544911722e-06	0.00599227525501291	3.3672265415310026e-06	0.0	0.0	0.0	1.6836136901287144e-08	6.300311209652555e-08	0.0	2.4052531611139483e-06	1.6836173000336105e-08	6.475449541034403e-08	1.6836776321691588e-08	1.6836141094921e-08	1.0826527989651728e-06	0.005972843432629421	3.3563073070835817e-06	0.0	0.0	0.0	1.6781540716934202e-08	6.164614874646886e-08	0.0	2.3974534176998853e-06	1.67815765273798e-08	6.454450902249651e-08	1.678217810567655e-08	1.678154489845221e-08	1.0791755040876112e-06	0.005953659652362156	3.3455274536431686e-06	0.0	0.0	0.0	1.6727641437766136e-08	6.309430307044484e-08	0.0	2.3897533182472792e-06	1.6727677540711488e-08	6.433720527364095e-08	1.6728277397541803e-08	1.6727645607318132e-08	1.075742523956569e-06	0.005934720350853044	3.3348849788710044e-06	0.0	0.0	0.0	1.6674429052087013e-08	6.228084621284262e-08	0.0	2.38215127109758e-06	1.6674464899096916e-08	6.413254131288648e-08	1.667506305567487e-08	1.6674433209820702e-08	1.0723531456041205e-06	0.00591602159475476	3.324377672514473e-06	0.0	0.0	0.0	1.6621892508631152e-08	6.344134742872575e-08	0.0	2.37464584458139e-06	1.6621928581157225e-08	6.39304785964765e-08	1.6622525058387818e-08	1.6621896654691642e-08	1.069006732733812e-06	0.005897559873701188	3.3140035620125195e-06	0.0	0.0	0.0	1.657002194459118e-08	6.200727389456189e-08	0.0	2.367235460790823e-06	1.6570057541913012e-08	6.373097464373113e-08	1.657065236032281e-08	1.657002607912146e-08	1.0657025779116655e-06	0.005879331284875673	3.3037604542676217e-06	0.0	0.0	0.0	1.6518806394476877e-08	6.131040962491943e-08	0.0	2.359918702516346e-06	1.6518841861199996e-08	6.353399130018051e-08	1.6519435041011016e-08	1.6518810517617334e-08	1.0624400514922328e-06	0.005861332354604621	3.293646397337478e-06	0.0	0.0	0.0	1.6468236098574655e-08	5.9934444078778e-08	0.0	2.352694089988671e-06	1.6468271180972195e-08	6.333948872719534e-08	1.6468862742065024e-08	1.646824021046361e-08	1.059218492180935e-06	0.0058435594346140434	3.283659341161984e-06	0.0	0.0	0.0	1.641830080658166e-08	6.132417886421664e-08	0.0	2.345560290009878e-06	1.6418336169118717e-08	6.314743103204887e-08	1.6418926131097485e-08	1.6418304907355083e-08	1.056037309282001e-06	0.005826009266109127	3.273797454546838e-06	0.0	0.0	0.0	1.6368991362524503e-08	6.013066955986976e-08	0.0	2.338515812868812e-06	1.6369026398009606e-08	6.295777810848136e-08	1.6369614780127876e-08	1.636899545231649e-08	1.0528958359159943e-06	0.005808678170006085	3.264058670117475e-06	0.0	0.0	0.0	1.6320297429527948e-08	6.057363336410494e-08	0.0	2.3315593233155924e-06	1.63203325211778e-08	6.277049400855022e-08	1.6320919342405044e-08	1.6320301508470196e-08	1.0497934792424397e-06	0.0057915628756792965	3.2544411500297784e-06	0.0	0.0	0.0	1.6272209818369477e-08	6.21067016799863e-08	0.0	2.3246894904635385e-06	1.6272245222701496e-08	6.258554290179463e-08	1.6272830501720245e-08	1.627221388659173e-08	1.0467296477573878e-06	0.005774660119877133	3.24494306058241e-06	0.0	0.0	0.0	1.6224719360540442e-08	5.86435845443074e-08	0.0	2.3179047997726774e-06	1.6224753901168737e-08	6.24028840135631e-08	1.6225337656291086e-08	1.622472341817051e-08	1.0437036611521588e-06	0.005757966149430774	3.2355622927671527e-06	0.0	0.0	0.0	1.61778155109972e-08	6.053958430769311e-08	0.0	2.3112040811826494e-06	1.6177850366379032e-08	6.222248584309048e-08	1.6178432615693505e-08	1.6177819558160304e-08	1.040715004041189e-06	0.005741478121019414	3.2262972488587996e-06	0.0	0.0	0.0	1.6131490281112217e-08	6.084570531605423e-08	0.0	2.304585996316585e-06	1.613152524998852e-08	6.204431235829293e-08	1.613210601128735e-08	1.613149431793209e-08	1.0377630802861637e-06	0.005725192745825531	3.2171460807880235e-06	0.0	0.0	0.0	1.6085734430536825e-08	6.13949747593041e-08	0.0	2.2980492487668238e-06	1.6085769477428796e-08	6.1868328656992e-08	1.6086348768216996e-08	1.6085738457135183e-08	1.0348473123881657e-06	0.00570910683786281	3.208106998268849e-06	0.0	0.0	0.0	1.6040539007839174e-08	5.706905047192637e-08	0.0	2.2915924004943544e-06	1.6040572982775152e-08	6.169449602410195e-08	1.6041150820206933e-08	1.6040543024335757e-08	1.031967054518199e-06	0.005693216834181946	3.1991779991827767e-06	0.0	0.0	0.0	1.5995894002424346e-08	5.974644268740736e-08	0.0	2.285214422453499e-06	1.599592856287953e-08	6.152278675521184e-08	1.599650496393621e-08	1.599589800893647e-08	1.029121857251345e-06	0.005677520255355311	3.190357690289869e-06	0.0	0.0	0.0	1.595179244809152e-08	6.016791053015409e-08	0.0	2.27891400828463e-06	1.5951827073522947e-08	6.135316568025676e-08	1.5952402054885345e-08	1.595179644473535e-08	1.0263111368176375e-06	0.005662013880801834	3.1816442618618506e-06	0.0	0.0	0.0	1.5908225296197252e-08	5.8438068713020455e-08	0.0	2.272689864674451e-06	1.5908259461808754e-08	6.118559798041129e-08	1.5908833039859187e-08	1.5908229283086894e-08	1.0235343151354445e-06	0.005646694521322355	3.1730359218045573e-06	0.0	0.0	0.0	1.586518358626866e-08	5.681627002383145e-08	0.0	2.2665407900837175e-06	1.5865217317220598e-08	6.102005130754268e-08	1.586578950808122e-08	1.586518756351617e-08	1.0207908578974594e-06	0.005631559229212138	3.1645310137297702e-06	0.0	0.0	0.0	1.5822659036362866e-08	5.719035412422859e-08	0.0	2.2604656676117114e-06	1.5822692821678452e-08	6.085649559211835e-08	1.5823263641244843e-08	1.5822663004078517e-08	1.0180802709725328e-06	0.005616605278410593	3.1561280058002767e-06	0.0	0.0	0.0	1.5780643987292285e-08	5.651351751712837e-08	0.0	2.254463294995009e-06	1.5780677559605767e-08	6.069489846654343e-08	1.5781247023504208e-08	1.578064794558482e-08	1.0154020182507022e-06	0.005601829711269407	3.1478252360381946e-06	0.0	0.0	0.0	1.5739130129165647e-08	5.688844234135841e-08	0.0	2.248532561629231e-06	1.5739163757001122e-08	6.053523003081861e-08	1.573973188062707e-08	1.573913407814196e-08	1.0127556074497689e-06	0.00558722981192937	3.1396211783373384e-06	0.0	0.0	0.0	1.569810983145047e-08	5.598838576284203e-08	0.0	2.2426722935242997e-06	1.5698143196196348e-08	6.037745867853494e-08	1.569870999468104e-08	1.569811377121587e-08	1.0101405148613741e-06	0.005572802691160396	3.1315142091654744e-06	0.0	0.0	0.0	1.5657574976483755e-08	5.570654070799869e-08	0.0	2.2368813988812224e-06	1.5657608234826873e-08	6.022155501598862e-08	1.565817372307157e-08	1.565757890714176e-08	1.0075562560313184e-06	0.005558545676289871	3.123502826683264e-06	0.0	0.0	0.0	1.5617518055067243e-08	5.644888052499766e-08	0.0	2.231158817718214e-06	1.561755145323867e-08	6.006749050605472e-08	1.5618115645924636e-08	1.5617521976719794e-08	1.0050023611352594e-06	0.005544456175355741	3.1155855744053254e-06	0.0	0.0	0.0	1.5577931784772545e-08	5.841584695098776e-08	0.0	2.2255035152342684e-06	1.5577965608036716e-08	5.99152372895273e-08	1.5578528519631723e-08	1.5577935697520066e-08	1.0024783716937072e-06	0.005530531658983912	3.1077610310162083e-06	0.0	0.0	0.0	1.5538809059020935e-08	5.564746028706101e-08	0.0	2.2199142738303016e-06	1.5538842176322802e-08	5.976476258603654e-08	1.5539403820997147e-08	1.5538812962962443e-08	9.999837407421161e-07	0.005516769109646715	3.1000275008845288e-06	0.0	0.0	0.0	1.550014139965345e-08	5.800363599553708e-08	0.0	2.2143902085765363e-06	1.5500174963741877e-08	5.961604257114413e-08	1.5500735355511424e-08	1.5500145294885865e-08	9.975180807899077e-07	0.005503166389602459	3.0923837827690268e-06	0.0	0.0	0.0	1.5461922800462753e-08	5.372546830325116e-08	0.0	2.2089300931884986e-06	1.5461955386606e-08	5.946904423067384e-08	1.546251453918109e-08	1.5461926687081978e-08	9.950808399841452e-07	0.005489720454355873	3.0848281658830785e-06	0.0	0.0	0.0	1.5424144707513614e-08	5.4538618723245686e-08	0.0	2.20353307084408e-06	1.5424177447308408e-08	5.9323744496911296e-08	1.5424735374250366e-08	1.5424148585613417e-08	9.926716432252936e-07	0.005476429234525164	3.0773594873983868e-06	0.0	0.0	0.0	1.5386801306663527e-08	5.7108914337346877e-08	0.0	2.1981982093806504e-06	1.53868346208946e-08	5.918011827388266e-08	1.538739133557954e-08	1.5386805176336723e-08	9.90290078663246e-07	0.0054632904579835625	3.0699764705545608e-06	0.0	0.0	0.0	1.534988621410932e-08	5.733353206265708e-08	0.0	2.192924456021819e-06	1.5349919538171015e-08	5.903813721854222e-08	1.53504750537322e-08	1.5349890075447435e-08	9.879356756677417e-07	0.005450301528326843	3.0626776563642756e-06	0.0	0.0	0.0	1.5313392134912684e-08	5.414179139983878e-08	0.0	2.187710734346757e-06	1.531342466444608e-08	5.889777235131384e-08	1.531397899376076e-08	1.5313395988005577e-08	9.85607951794141e-07	0.005437459783973653	3.0554615492136916e-06	0.0	0.0	0.0	1.5277311591002633e-08	5.7062457807187434e-08	0.0	2.182556297989898e-06	1.5277344775272563e-08	5.875900357817275e-08	1.5277897931105467e-08	1.527731543593841e-08	9.833065831049574e-07	0.005424763437794623	3.048327144882074e-06	0.0	0.0	0.0	1.5241639561274795e-08	5.509028323631672e-08	0.0	2.1774600577399144e-06	1.524167224643832e-08	5.862180157523324e-08	1.5242224241285174e-08	1.5241643398140796e-08	9.810310797902428e-07	0.0054122097875766	3.0412729249211577e-06	0.0	0.0	0.0	1.520636845348594e-08	5.803866886189045e-08	0.0	2.1724212597263882e-06	1.5206401800973e-08	5.8486146046458836e-08	1.5206952647206082e-08	1.520637228236768e-08	9.7878111303908e-07	0.005399797019305646	3.0342978700008894e-06	0.0	0.0	0.0	1.5171493170985018e-08	5.6773789800021366e-08	0.0	2.1674388559850153e-06	1.5171526103383653e-08	5.835200877842202e-08	1.5172075813116268e-08	1.5171496991967163e-08	9.765562115714774e-07	0.005387522532995809	3.0274005191172665e-06	0.0	0.0	0.0	1.5137006408750195e-08	5.65384024105877e-08	0.0	2.1625120134240004e-06	1.5137039322188097e-08	5.821936734234949e-08	1.513758790737204e-08	1.513701022191563e-08	9.743560079582756e-07	0.005375384301584622	3.020579733218117e-06	0.0	0.0	0.0	1.5102902471519533e-08	5.663452984728351e-08	0.0	2.157639863606507e-06	1.5102935378513043e-08	5.808819835796434e-08	1.510348285091425e-08	1.510290627695005e-08	9.721801163044675e-07	0.005363380196138639	3.013834316003485e-06	0.0	0.0	0.0	1.5069175377791974e-08	5.446691856629919e-08	0.0	2.1528214724555745e-06	1.5069207734034302e-08	5.79584766778716e-08	1.5069754105202676e-08	1.5069179175568097e-08	9.700281189658255e-07	0.005351507912570558	3.0071629727464496e-06	0.0	0.0	0.0	1.5035818653931436e-08	5.472130936841036e-08	0.0	2.1480560738435834e-06	1.5035851026002914e-08	5.783018167611763e-08	1.503639630734297e-08	1.5035822444132193e-08	9.67899678525647e-07	0.005339765589392557	3.0005646574356635e-06	0.0	0.0	0.0	1.500282706988019e-08	5.6037227716155104e-08	0.0	2.1433428776248256e-06	1.5002859723555945e-08	5.7703292080156936e-08	1.5003403926314065e-08	1.5002830852583628e-08	9.657944456940234e-07	0.005328151299615029	2.994038287250993e-06	0.0	0.0	0.0	1.49701952115365e-08	5.602050556087235e-08	0.0	2.138681016373322e-06	1.4970227754908685e-08	5.757778453697666e-08	1.4970770890132748e-08	1.4970198986819603e-08	9.637120329289171e-07	0.005316662905220138	2.98758266078472e-06	0.0	0.0	0.0	1.4937917071860414e-08	5.2381429529566394e-08	0.0	2.1340695854225772e-06	1.493794878760674e-08	5.74536346909887e-08	1.4938490866132056e-08	1.493792083979879e-08	9.616520351774176e-07	0.005305298171585757	2.9811965223434204e-06	0.0	0.0	0.0	1.490598637238333e-08	5.303253809367711e-08	0.0	2.12950792595132e-06	1.4906018210011142e-08	5.733082480512306e-08	1.4906559242562338e-08	1.4905990133051116e-08	9.59614164628657e-07	0.005294055510891206	2.974878979698802e-06	0.0	0.0	0.0	1.4874398651963057e-08	5.376290613063011e-08	0.0	2.1249952683808414e-06	1.4874430635231625e-08	5.72093341605753e-08	1.4874970632371481e-08	1.4874402405433667e-08	9.57598079793833e-07	0.005282933039185906	2.9686289742134905e-06	0.0	0.0	0.0	1.4843148617411636e-08	5.554507998977523e-08	0.0	2.1205308771289497e-06	1.484318091434385e-08	5.7089142953794404e-08	1.4843719886483113e-08	1.484315236375737e-08	9.556034546751266e-07	0.005271928957980688	2.9624454952735245e-06	0.0	0.0	0.0	1.4812231215658205e-08	5.4411989826495294e-08	0.0	2.116113929006852e-06	1.4812263285213642e-08	5.6970229022730874e-08	1.4812801242574357e-08	1.4812234954950334e-08	9.53629921467438e-07	0.0052610412381437896	2.956327402657066e-06	0.0	0.0	0.0	1.4781640745592277e-08	5.486282965994388e-08	0.0	2.111743730204942e-06	1.4781672891310934e-08	5.6852573688426576e-08	1.4782209843977001e-08	1.4781644477900769e-08	9.516771735404951e-07	0.005250268188033547	2.9502737457915365e-06	0.0	0.0	0.0	1.4751372454350027e-08	5.630207020530026e-08	0.0	2.1074195919093504e-06	1.4751404911076073e-08	5.6736158406425066e-08	1.4751940868993022e-08	1.4751376179743913e-08	9.497449062990658e-07	0.005239608127235487	2.9442835804129502e-06	0.0	0.0	0.0	1.4721421620610587e-08	5.250496063783319e-08	0.0	2.1031406269418575e-06	1.4721453134488729e-08	5.662095929203882e-08	1.4721988107373275e-08	1.4721425339157959e-08	9.478327191880588e-07	0.005229058845944618	2.938355664768521e-06	0.0	0.0	0.0	1.469178203560842e-08	5.5092865258635756e-08	0.0	2.098906346799015e-06	1.4691814142077709e-08	5.6506963193457014e-08	1.4692348139593248e-08	1.4691785747375773e-08	9.459404034739072e-07	0.005218619192596266	2.932489351777808e-06	0.0	0.0	0.0	1.466245046394101e-08	5.184033239048366e-08	0.0	2.0947158692491186e-06	1.466248175845194e-08	5.6394146359181756e-08	1.4663014790029408e-08	1.4662454168994516e-08	9.440675600372324e-07	0.005208286965306832	2.926683404138152e-06	0.0	0.0	0.0	1.463342071909343e-08	5.519519895067012e-08	0.0	2.09056873824108e-06	1.4633452791297974e-08	5.6282496511085545e-08	1.4633984866323817e-08	1.463342441749763e-08	9.422139948648416e-07	0.005198061093721763	2.920937220403508e-06	0.0	0.0	0.0	1.4604689793835196e-08	5.1641087932783324e-08	0.0	2.086464059305843e-06	1.4604720979574472e-08	5.61719895682467e-08	1.4605252107191396e-08	1.4604693485654381e-08	9.403793019831578e-07	0.00518793933814513	2.915249542021498e-06	0.0	0.0	0.0	1.4576251395402702e-08	5.410051647204621e-08	0.0	2.082401377796078e-06	1.4576283140798586e-08	5.606261329034786e-08	1.4576813330100491e-08	1.4576255080699444e-08	9.38563287258972e-07	0.005177920627561004	2.9096197671733604e-06	0.0	0.0	0.0	1.4548102514701853e-08	5.175925856726815e-08	0.0	2.078379892613297e-06	1.4548133667486649e-08	5.5954346110149717e-08	1.4548662927360253e-08	1.454810619353843e-08	9.367655888955153e-07	0.005168002965988595	2.9040467742601112e-06	0.0	0.0	0.0	1.4520237543736278e-08	5.199976042117319e-08	0.0	2.0743990552553644e-06	1.4520268720219108e-08	5.584717326065656e-08	1.4520797059455055e-08	1.4520241216173523e-08	9.349859666345836e-07	0.005158185027950655	2.898529818468554e-06	0.0	0.0	0.0	1.4492652758439354e-08	5.123999832052403e-08	0.0	2.070458212646674e-06	1.4492683727611133e-08	5.574107715962289e-08	1.4493211154854645e-08	1.4492656424537462e-08	9.332241293580645e-07	0.00514846520738665	2.8930679973125346e-06	0.0	0.0	0.0	1.446534364637932e-08	5.11434446575555e-08	0.0	2.0665567752596413e-06	1.446537456308856e-08	5.563604193561285e-08	1.4465901086865108e-08	1.4465347306197481e-08	9.314798161447602e-07	0.005138842064826643	2.887660501920063e-06	0.0	0.0	0.0	1.4438306163195393e-08	5.2186667819361776e-08	0.0	2.0626941828424183e-06	1.4438337304996659e-08	5.553205250534192e-08	1.4438862933722744e-08	1.4438309816791994e-08	9.297527798216612e-07	0.005129314236646956	2.8823065660400916e-06	0.0	0.0	0.0	1.4411536477631622e-08	5.348922257041325e-08	0.0	2.0588698545315644e-06	1.441156788741237e-08	5.542909323064774e-08	1.4412092629382627e-08	1.4411540125064293e-08	9.280427626493751e-07	0.0051198803009319125	2.8770053906638418e-06	0.0	0.0	0.0	1.4385030594643259e-08	5.1690757177357735e-08	0.0	2.05508311041724e-06	1.4385061551132222e-08	5.532714580690604e-08	1.438558541447471e-08	1.4385034235968821e-08	9.263494590913963e-07	0.0051105385720790365	2.871756028604986e-06	0.0	0.0	0.0	1.4358783778297522e-08	5.3732521113016746e-08	0.0	2.0513334979681375e-06	1.4358815128506007e-08	5.522619805084865e-08	1.4359338121279367e-08	1.435878741357162e-08	9.246726725218381e-07	0.005101287965324006	2.8665578703142607e-06	0.0	0.0	0.0	1.4332792980847636e-08	5.4704463720038995e-08	0.0	2.0476204442768994e-06	1.4332824609303072e-08	5.512623453851475e-08	1.4333346739444248e-08	1.4332796610125475e-08	9.230121485009664e-07	0.005092127076955184	2.8614101270118375e-06	0.0	0.0	0.0	1.4307054258393634e-08	5.310137737971476e-08	0.0	2.043943303933364e-06	1.430708547581144e-08	5.5027237894093337e-08	1.4307606751097104e-08	1.4307057881729583e-08	9.213675966354923e-07	0.0050830543049134565	2.8563118984561944e-06	0.0	0.0	0.0	1.428156310972678e-08	5.450893293069522e-08	0.0	2.040301635232249e-06	1.428159463616385e-08	5.492919622578913e-08	1.4282115064300482e-08	1.4281566727174097e-08	9.197388245935417e-07	0.0050740685881245475	2.8512625884093324e-06	0.0	0.0	0.0	1.4256316553656628e-08	5.122823987419979e-08	0.0	2.036694748128016e-06	1.4256347260223398e-08	5.483209095615739e-08	1.4256866848734319e-08	1.4256320165268094e-08	9.181255199796937e-07	0.00506516820314854	2.8462612284197494e-06	0.0	0.0	0.0	1.4231309747924378e-08	5.33661356545057e-08	0.0	2.0331222997400537e-06	1.4231340947854982e-08	5.473591285391009e-08	1.423185970423415e-08	1.4231313353751507e-08	9.165275375939455e-07	0.0050563523489284765	2.8413073683642037e-06	0.0	0.0	0.0	1.420654044191366e-08	5.3585066927915515e-08	0.0	2.029583714561374e-06	1.4206571670645213e-08	5.464064642515318e-08	1.4207089602250105e-08	1.4206544042007798e-08	9.149446195350342e-07	0.0050476196026581835	2.8364002087298573e-06	0.0	0.0	0.0	1.4182004638059342e-08	5.3492521345821415e-08	0.0	2.0260784767773296e-06	1.4182035818002604e-08	5.454627778299931e-08	1.4182552932078868e-08	1.4182008232470892e-08	9.133765363565032e-07	0.005038968698511118	2.83153903821736e-06	0.0	0.0	0.0	1.4157698779863901e-08	5.0873869623914276e-08	0.0	2.022606001280246e-06	1.4157729294317185e-08	5.445279117510635e-08	1.4158245597965722e-08	1.415770236864249e-08	9.118230248782492e-07	0.0050303981845594235	2.8267230409482256e-06	0.0	0.0	0.0	1.4133618787933898e-08	5.2457662660064894e-08	0.0	2.019165939990014e-06	1.4133649663067393e-08	5.436017723023856e-08	1.413416516334963e-08	1.4133622371128157e-08	9.102839361368877e-07	0.005021907238985482	2.8219517551311947e-06	0.0	0.0	0.0	1.4109762353312802e-08	5.099915975979732e-08	0.0	2.0157577115056438e-06	1.4109792854592488e-08	5.426842029585856e-08	1.411030755842262e-08	1.4109765930971116e-08	9.087590080638709e-07	0.005013494415994282	2.8172243683332026e-06	0.0	0.0	0.0	1.4086125413834256e-08	5.011563598528428e-08	0.0	2.012380859237393e-06	1.4086155672856614e-08	5.417750807952323e-08	1.408666958705587e-08	1.4086128986003988e-08	9.072480385353548e-07	0.005005158600493643	2.8125402539576885e-06	0.0	0.0	0.0	1.4062704836514831e-08	5.0361248055088094e-08	0.0	2.0090349556203564e-06	1.4062735124986408e-08	5.4087429070183384e-08	1.4063248256294468e-08	1.4062708403242698e-08	9.057508391826858e-07	0.004996898753276157	2.8078988280508434e-06	0.0	0.0	0.0	1.4039497701584923e-08	5.295500533454395e-08	0.0	2.0057196272838973e-06	1.4039528597446322e-08	5.3998173215780754e-08	1.404004095254355e-08	1.403950126291711e-08	9.042672474395397e-07	0.004988713977480866	2.803299586649306e-06	0.0	0.0	0.0	1.4016501489227348e-08	4.9990814858519886e-08	0.0	2.002434238445152e-06	1.4016531639934518e-08	5.390972339977465e-08	1.4017043225321811e-08	1.401650504520964e-08	9.027969737220148e-07	0.004980602675517389	2.798741632017638e-06	0.0	0.0	0.0	1.3993711710763633e-08	5.193844276861613e-08	0.0	1.9991785095857903e-06	1.3993742295843293e-08	5.3822072096751406e-08	1.3994253118000809e-08	1.3993715261440555e-08	9.013399001786132e-07	0.004972564197207775	2.7942245988140494e-06	0.0	0.0	0.0	1.3971126539484737e-08	4.9396098489816276e-08	0.0	1.9959518599026356e-06	1.3971156499706333e-08	5.373520367030627e-08	1.3971666564957204e-08	1.3971130084900701e-08	8.998957634119208e-07	0.004964597089427398	2.7897476704844928e-06	0.0	0.0	0.0	1.3948741892619314e-08	4.9749145628139484e-08	0.0	1.992753955001008e-06	1.3948771910809869e-08	5.364910911769531e-08	1.3949281225427911e-08	1.3948745432817634e-08	8.984644184390967e-07	0.004956700552320878	2.785310397575797e-06	0.0	0.0	0.0	1.3926555522901187e-08	4.9243256237552946e-08	0.0	1.9895843475333386e-06	1.3926585397821269e-08	5.3563776395334196e-08	1.3927093967979228e-08	1.3926559057924856e-08	8.97045665615491e-07	0.004948873484475041	2.7809121611756237e-06	0.0	0.0	0.0	1.3904564335767967e-08	5.244605575859119e-08	0.0	1.9864427518888327e-06	1.3904594961495562e-08	5.347919781382001e-08	1.3905102793335382e-08	1.3904567865659283e-08	8.956393829506602e-07	0.004941115212879315	2.776552583109914e-06	0.0	0.0	0.0	1.3882766440349176e-08	4.951383966995548e-08	0.0	1.9833285576718647e-06	1.3882796329240574e-08	5.3395356940110675e-08	1.3883303428725756e-08	1.3882769965150253e-08	8.942452914231262e-07	0.004933424198215575	2.7722307983868014e-06	0.0	0.0	0.0	1.3861157511684227e-08	5.177296538089413e-08	0.0	1.980241538886808e-06	1.3861187919093336e-08	5.3312247689733434e-08	1.3861694292180919e-08	1.386116103143591e-08	8.928632974356904e-07	0.004925799924113261	2.7679465168548404e-06	0.0	0.0	0.0	1.3839736099015874e-08	5.136690185135413e-08	0.0	1.9771812182269876e-06	1.3839766390028029e-08	5.3229857212592225e-08	1.3840272042553302e-08	1.3839739613759006e-08	8.914931856916744e-07	0.004918241202811282	2.763699071077304e-06	0.0	0.0	0.0	1.3818498865159636e-08	4.965499847308163e-08	0.0	1.9741471631570725e-06	1.3818528714399744e-08	5.314817386390173e-08	1.3819033652094864e-08	1.3818502374934212e-08	8.901347622640032e-07	0.004910746964440452	2.7594878598659465e-06	0.0	0.0	0.0	1.3797442804173568e-08	4.987029361156187e-08	0.0	1.971139059161771e-06	1.3797472690651603e-08	5.306718917613679e-08	1.3797976919198222e-08	1.3797446309018859e-08	8.887878901481046e-07	0.004903316453161321	2.7553124585000008e-06	0.0	0.0	0.0	1.3776565792453506e-08	5.0607525122724635e-08	0.0	1.9681565507221276e-06	1.3776595830222673e-08	5.298689357791117e-08	1.3777099355230175e-08	1.377656929240846e-08	8.874524119720821e-07	0.004895948800772635	2.7511723791167485e-06	0.0	0.0	0.0	1.3755865390685362e-08	5.137968763201754e-08	0.0	1.96519927411414e-06	1.3755895587120674e-08	5.290727727694889e-08	1.3756398414122184e-08	1.3755868885788435e-08	8.861281663557355e-07	0.004888643116960222	2.747067121427148e-06	0.0	0.0	0.0	1.3735339097423411e-08	4.816445958327586e-08	0.0	1.9622667348624867e-06	1.373536850015417e-08	5.282832696097886e-08	1.3735870634546042e-08	1.3735342587712533e-08	8.848149285548744e-07	0.004881398161844057	2.742995988704951e-06	0.0	0.0	0.0	1.3714983429035446e-08	5.090387585757874e-08	0.0	1.9593587759843432e-06	1.3715013470429812e-08	5.275003840348784e-08	1.371551491762208e-08	1.3714986914547587e-08	8.835126365032974e-07	0.004874213593005221	2.738958788547647e-06	0.0	0.0	0.0	1.3694797423509055e-08	4.8723368861063946e-08	0.0	1.9564748857008563e-06	1.3694826915642342e-08	5.267239782638263e-08	1.3695327680897286e-08	1.3694800904281324e-08	8.822210565569663e-07	0.004867088121465577	2.7349547966378027e-06	0.0	0.0	0.0	1.367477745925602e-08	4.751568363969524e-08	0.0	1.9536147502469056e-06	1.367480663949479e-08	5.2595396782368774e-08	1.3675306728015418e-08	1.3674780935324476e-08	8.809400505785212e-07	0.0048600209851376855	2.7309835847416353e-06	0.0	0.0	0.0	1.3654921395107032e-08	5.12047312142643e-08	0.0	1.950778198317239e-06	1.365495144284798e-08	5.251903065937245e-08	1.3655450859839726e-08	1.3654924866507333e-08	8.796695488026369e-07	0.004853011799128864	2.7270449365876616e-06	0.0	0.0	0.0	1.3635228149704725e-08	5.143015774297693e-08	0.0	1.947964788039233e-06	1.3635258232713032e-08	5.24432875612858e-08	1.3635756983261005e-08	1.3635231616472586e-08	8.784093506846677e-07	0.004846059457064073	2.7231382304705473e-06	0.0	0.0	0.0	1.3615694614521582e-08	5.135648000952623e-08	0.0	1.9451741835296943e-06	1.3615724657981166e-08	5.236815844538474e-08	1.3616222747096388e-08	1.3615698076691866e-08	8.771593066077379e-07	0.004839163133526491	2.7192630025677935e-06	0.0	0.0	0.0	1.3596318470444599e-08	4.994539566324027e-08	0.0	1.942406017539674e-06	1.3596348147998464e-08	5.229363342454116e-08	1.3596845580602614e-08	1.3596321928051666e-08	8.759192516389512e-07	0.004832321918604123	2.715418741575008e-06	0.0	0.0	0.0	1.3577097160951191e-08	4.9412443641533687e-08	0.0	1.939660001459315e-06	1.3577126682550263e-08	5.2219704728700187e-08	1.3577623463510297e-08	1.3577100614028778e-08	8.746890586553027e-07	0.004825535110974492	2.711605053403488e-06	0.0	0.0	0.0	1.355802871559748e-08	5.084139238382369e-08	0.0	1.936935893268172e-06	1.3558058567528554e-08	5.21463658420627e-08	1.3558554701676081e-08	1.3558032164178954e-08	8.734686228196254e-07	0.004818802132261651	2.707821613053502e-06	0.0	0.0	0.0	1.353911150938458e-08	5.025116887893155e-08	0.0	1.9342333189448064e-06	1.3539141184879186e-08	5.207360669519225e-08	1.3539636676949223e-08	1.3539114953503081e-08	8.722577752205146e-07	0.004812122050605642	2.704067896886161e-06	0.0	0.0	0.0	1.3520342924117364e-08	4.7806919067328654e-08	0.0	1.931551916473472e-06	1.3520372000581955e-08	5.2001417541859696e-08	1.352086685521886e-08	1.352034636380536e-08	8.710563528662346e-07	0.004805493966803997	2.7003433996144557e-06	0.0	0.0	0.0	1.3501720433360165e-08	4.774107134143348e-08	0.0	1.9288914656099786e-06	1.3501749472956682e-08	5.192979245252667e-08	1.3502243694775473e-08	1.3501723868649483e-08	8.698642607822603e-07	0.004798917356891529	2.6966478268136592e-06	0.0	0.0	0.0	1.3483242564989159e-08	5.146195574939814e-08	0.0	1.926251806168693e-06	1.3483272480707797e-08	5.185872711451802e-08	1.3483766074319592e-08	1.3483245995911448e-08	8.686814327261219e-07	0.004792391855412099	2.6929809731321174e-06	0.0	0.0	0.0	1.3464908292246071e-08	5.038751782617637e-08	0.0	1.923632486118119e-06	1.3464937859751248e-08	5.178820935828337e-08	1.3465430829629792e-08	1.3464911718832987e-08	8.675076612187739e-07	0.004785916317736874	2.6893421953652585e-06	0.009843432894387992	0.0	0.0	1.3394121302407695e-06	1.5525332663681532e-05	3.792854959542933e-06	1.344671439910707e-08	1.4512004625456666e-08	2.6748893987190552e-05	1.4706794360019556e-08	0.05784423278210818	3.4599701731131555e-05	0.04500870696203221	1.1651517702338453e-05	0.007521523382473485	4.4990214588276555e-06	0.005852512932979598	1.5131261653727912e-06	2.820072105588657e-09	5.640142699447452e-07	1.819352105331571e-07	0.002187048137877032	1.4512000813717708e-08	2.902399400396076e-06	9.362332792522583e-07	6.949136722418126	0.9950344957698134	3.4495769814337934e-05	4.246914170700097e-05	2.1701816456679667e-05	411.98831948698637	414.1758173348539	0.26699930338702427	2.2359518053554974e-09	1.0711089903294527e-05	1.4994576374579033e-08	2.5392853923591074e-07	4.043623935354448e-09	1.4995026739993795e-08	2.539361656884557e-07	4.0437453809480134e-09	1.4995477115167883e-08	2.5394379230514717e-07	4.043866829155459e-09	1.4916725413703583e-08	2.539514177768102e-07	4.043988259129149e-09	9.116976855360516e-06	2.5390627993718365e-07	4.043269471166682e-09	1.375027397380756e-05	2.5390815452988206e-07	4.043299320020104e-09	1.3750348438832373e-05	2.5390946626314423e-07	4.043320205817618e-09	1.3750394250563848e-05	2.5391024801991637e-07	4.043332652281446e-09	1.499395057283029e-08	2.539178357431189e-07	4.0434534811379635e-09	1.4915204634749153e-08	2.5392542232928487e-07	4.043574291888386e-09	1.3751235260941487e-05	2.539257109180183e-07	4.0435788852273205e-09	9.116009091874364e-06	2.5387897356779003e-07	4.0428346265351215e-09	1.4992105511200305e-08	2.538865465749666e-07	4.0429552210580125e-09	1.4992552721582497e-08	2.5389411977731236e-07	4.043075818689221e-09	1.37495117027156e-05	2.5389378463941725e-07	4.043070480068188e-09	1.4992981091709135e-08	2.5390135042822385e-07	4.043190959650803e-09	1.4914238986701593e-08	2.5390891514961864e-07	4.043311422236043e-09	1.4993874601183915e-08	2.5391648138813446e-07	4.0434319089806575e-09	1.4915127804755275e-08	2.539240465620962e-07	4.043552378773386e-09	1.4994768166597565e-08	2.5393161325610435e-07	4.043672872772051e-09	1.3751527548160927e-05	2.539309565777724e-07	4.043662414202484e-09	1.375148090147294e-05	2.5393005906799006e-07	4.043648120921387e-09	1.4915926707219858e-08	2.5393761388899933e-07	4.043768425868447e-09	1.4995570703187466e-08	2.5394517030019517e-07	4.043888756138292e-09	1.4996016939934713e-08	2.539527270140486e-07	4.044009091227969e-09	9.116962164546305e-06	2.5390532118710804e-07	4.043254188366224e-09	1.4914473869973116e-08	2.539128747847448e-07	4.043374473840536e-09	1.4914917588239783e-08	2.5392042871981374e-07	4.043494764688373e-09	1.3750908611185538e-05	2.5391944251970493e-07	4.043479059781379e-09	1.4994498395410182e-08	2.539269964047721e-07	4.0435993498444646e-09	1.491574759221457e-08	2.5393454938805526e-07	4.0437196255473405e-09	1.491619128342648e-08	2.539421027576964e-07	4.0438399074027205e-09	9.116583574769545e-06	2.538947158856681e-07	4.0430853068251046e-09	1.4993038584095116e-08	2.5390227067380756e-07	4.043205611277512e-09	1.4993484746063612e-08	2.539098258840809e-07	4.043325922452016e-09	1.4914739382201457e-08	2.539173802275869e-07	4.043446219823812e-09	9.115700219154098e-06	2.5387008501798847e-07	4.042693079065621e-09	1.3748203581432371e-05	2.5386940214135586e-07	4.042682205147906e-09	1.3748175267354144e-05	2.5386883194246876e-07	4.042673125724665e-09	1.4912333762062257e-08	2.538763912048597e-07	4.042793501444102e-09	1.49127778500732e-08	2.5388395096364284e-07	4.042913885067835e-09	9.114514421973854e-06	2.538369170664387e-07	4.042164905891112e-09	1.49104597074833e-08	2.5384447932923837e-07	4.042285329393039e-09	1.4910903973204638e-08	2.538520421017521e-07	4.042405761011342e-09	9.113374770521673e-06	2.538051525750786e-07	4.041659080926064e-09	9.111696739605114e-06	2.5375840662607784e-07	4.040914687323263e-09	9.110024043485106e-06	2.5371181895159566e-07	4.040172814239314e-09	9.108357172848364e-06	2.5366540580794934e-07	4.039433720547875e-09	1.4979501751567327e-08	2.5367298300032054e-07	4.0395543817998266e-09	9.106969097094453e-06	2.5362677103045397e-07	4.038818491772969e-09	9.105316093551055e-06	2.5358077419163255e-07	4.038086027688831e-09	9.10367118712855e-06	2.535350165658205e-07	4.0373573730414474e-09	1.4892726160812453e-08	2.535426080944633e-07	4.037478262593853e-09	1.4893172099927686e-08	2.5355020019156685e-07	4.0375991611982e-09	1.373101904948202e-05	2.535521540954927e-07	4.0376302778482e-09	9.102659433072917e-06	2.535070178919743e-07	4.03691151921608e-09	9.101047024733232e-06	2.534621942492905e-07	4.036197737989843e-09	9.099446196172826e-06	2.534176944220357e-07	4.035489113352428e-09	1.4885830054361434e-08	2.5342531874471615e-07	4.0356105251326236e-09	1.4886277893195583e-08	2.5343294366715777e-07	4.035731946463272e-09	1.496576857456862e-08	2.5344057049875394e-07	4.035853398195526e-09	1.4887173750896524e-08	2.534481966173207e-07	4.035974838573018e-09	1.4887621692641619e-08	2.5345582333223315e-07	4.036096288446613e-09	1.4967119612267604e-08	2.534634519534773e-07	4.0362177686768975e-09	1.496757007846537e-08	2.5347108116932624e-07	4.036339258375587e-09	1.4888965876765887e-08	2.5347870966755063e-07	4.036460736646393e-09	1.4968471036282375e-08	2.5348634006976067e-07	4.036582245236569e-09	1.4889862144298722e-08	2.5349396975236095e-07	4.036703742367272e-09	9.100599034498711e-06	2.534499073703108e-07	4.036002083731496e-09	1.488772083984818e-08	2.5345754550814124e-07	4.03612371550576e-09	9.0993003151542e-06	2.534138231122675e-07	4.035427470891643e-09	1.4885600056770529e-08	2.5342146968347913e-07	4.0355492369598425e-09	1.3724188759610869e-05	2.534264913720082e-07	4.035629206079814e-09	1.3724481729643876e-05	2.534319882095544e-07	4.0357167413048035e-09	1.4886664076634318e-08	2.5343965515294285e-07	4.035838831770767e-09	9.098682292170622e-06	2.5339689408569235e-07	4.0351578951499325e-09	1.4963633219061513e-08	2.534045688101e-07	4.035280109516504e-09	1.496408639343154e-08	2.5341224403586775e-07	4.035402331866701e-09	1.4885503286438644e-08	2.53419918437511e-07	4.035524541093155e-09	1.4964992751606003e-08	2.5342759466401456e-07	4.035646779379025e-09	1.3724576136753815e-05	2.5343387776844157e-07	4.035746834656953e-09	9.098485638450322e-06	2.5339157464694567e-07	4.035073190020846e-09	9.096971054482008e-06	2.533494377172409e-07	4.034402191650918e-09	9.09546148896726e-06	2.5330743092229376e-07	4.033733265343929e-09	9.093955489535026e-06	2.532655157059579e-07	4.033065797103695e-09	1.3715830786167566e-05	2.532725517318291e-07	4.033177840227656e-09	1.4877293261228459e-08	2.532802423224385e-07	4.033300307202728e-09	1.3716618433513247e-05	2.532871093510244e-07	4.0334096586804105e-09	9.0932170696512e-06	2.5324499396195093e-07	4.0327390019233975e-09	1.495465821764855e-08	2.5325267979197723e-07	4.032861393072625e-09	1.4955112053089752e-08	2.532603658451906e-07	4.032983787776102e-09	1.3715519900214278e-05	2.5326680807485125e-07	4.033086373838443e-09	1.4955946435041953e-08	2.5327448741749244e-07	4.033208661672287e-09	9.092752336721476e-06	2.532320119047061e-07	4.032532269686762e-09	9.091222763722126e-06	2.5318938528204524e-07	4.0318534711817626e-09	1.4951375049458872e-08	2.5319705369642093e-07	4.031975584978487e-09	9.089962163939668e-06	2.5315424691135023e-07	4.0312939173472456e-09	9.088419275527225e-06	2.5311124366816466e-07	4.030609121120103e-09	1.370736325447664e-05	2.5311604340477055e-07	4.030685550426362e-09	1.370759133079851e-05	2.531201925154726e-07	4.0307516188904255e-09	1.370778387934662e-05	2.531236715145893e-07	4.030807016256105e-09	1.4868551462325341e-08	2.5313128642496807e-07	4.030928278033357e-09	9.087549554973346e-06	2.5308673256047583e-07	4.030218789023393e-09	1.370592221230155e-05	2.53089147871953e-07	4.03025724792825e-09	1.370602161672801e-05	2.5309089491652074e-07	4.0302850652728935e-09	9.086068290452238e-06	2.530452050898242e-07	4.02955748703666e-09	1.4942868815487886e-08	2.530527786496603e-07	4.029678090345519e-09	1.494331606955215e-08	2.5306035234168523e-07	4.0297986957596644e-09	9.084966092193623e-06	2.5301444328839993e-07	4.029067626614842e-09	1.3701919771582483e-05	2.530149627776729e-07	4.029075896640209e-09	1.494108514398084e-08	2.5302251863441915e-07	4.029196218052137e-09	1.486261655998889e-08	2.530300733802913e-07	4.029316521774478e-09	1.4941977503520722e-08	2.5303762959992995e-07	4.029436848965697e-09	1.3703154050815111e-05	2.530376806382162e-07	4.029437659641853e-09	9.084131180148034e-06	2.529909684351556e-07	4.028693801575234e-09	1.4939670161531354e-08	2.5299851120366357e-07	4.028813914581314e-09	1.494011560128199e-08	2.53006054214704e-07	4.028934031449781e-09	1.486165138210617e-08	2.5301359618112395e-07	4.029054131683675e-09	1.370183132900631e-05	2.5301316094996756e-07	4.0290471996278765e-09	1.4940981666545478e-08	2.530206988636311e-07	4.029167235333897e-09	1.4941426818712174e-08	2.530282370608633e-07	4.0292872755557514e-09	1.3702616147015708e-05	2.5302761188209476e-07	4.029277319210155e-09	1.4941835784177537e-08	2.5303514683105983e-07	4.0293973077154115e-09	1.4863362000852208e-08	2.5304268081957757e-07	4.029517280926459e-09	1.3703395646571939e-05	2.530419800292084e-07	4.0295061210232875e-09	1.494268475877453e-08	2.5304951422117655e-07	4.029626097484193e-09	9.084549645983253e-06	2.530024728704725e-07	4.0288769991945425e-09	1.486144335658807e-08	2.530100063832052e-07	4.028996964846659e-09	1.4861885892153652e-08	2.530175402962964e-07	4.029116936874353e-09	1.4862328451357753e-08	2.5302507461043437e-07	4.02923691528858e-09	1.3702454393096907e-05	2.5302459158645555e-07	4.0292292240156095e-09	1.494165820701132e-08	2.530321298423355e-07	4.029349265209358e-09	1.4942103370612942e-08	2.530396685432385e-07	4.02946931348989e-09	1.3703256788451308e-05	2.530394176785395e-07	4.0294653196403195e-09	1.3703258376356154e-05	2.530394652815692e-07	4.02946607906378e-09	1.4863616131613907e-08	2.5304701323105965e-07	4.0295862746394125e-09	1.3703689386153575e-05	2.5304744837438286e-07	4.029593205686345e-09	1.4864084758623705e-08	2.5305500414406416e-07	4.02971352580015e-09	1.4864528599799638e-08	2.5306256046744687e-07	4.029833854731171e-09	1.4943899782821092e-08	2.530701186364563e-07	4.029954213052382e-09	9.08532142038095e-06	2.5302405030398075e-07	4.029220610622347e-09	9.083675882487596e-06	2.5297825000924725e-07	4.028491276615979e-09	1.3700030999141458e-05	2.5297996963980324e-07	4.02851866269716e-09	1.4860120126831036e-08	2.529875483801269e-07	4.0286393486135105e-09	1.4939469230583286e-08	2.5299512902415464e-07	4.0287600648446996e-09	1.3700972167178774e-05	2.5299737991224196e-07	4.028795910845159e-09	1.4940049439690478e-08	2.5300497087560366e-07	4.028916791405234e-09	9.083022205306098e-06	2.529601450045705e-07	4.028202974506002e-09	1.4937850294936025e-08	2.529677432924342e-07	4.028323971704471e-09	9.081694959553505e-06	2.5292321417326946e-07	4.027614880360059e-09	1.369714559175998e-05	2.52926812754091e-07	4.027672187319837e-09	1.3697362949849159e-05	2.5293086582870913e-07	4.027736731634218e-09	1.4936119935174634e-08	2.529384900088841e-07	4.027858141143622e-09	1.4936570176374228e-08	2.529461147817992e-07	4.02797956009149e-09	1.3698430383692889e-05	2.5295061909509503e-07	4.028051289868433e-09	1.4937285835377226e-08	2.5295825273157084e-07	4.028172849957791e-09	1.4858841876477121e-08	2.529658856267911e-07	4.0282943982426905e-09	1.493818738390514e-08	2.529735204078325e-07	4.028415976557434e-09	1.4938638246370563e-08	2.5298115575826044e-07	4.028537563938771e-09	1.493908914159827e-08	2.5298879167617936e-07	4.028659160356531e-09	1.3700763383485408e-05	2.5299374637537724e-07	4.028738061967336e-09	1.4939831951088883e-08	2.5300139017717586e-07	4.028859783925642e-09	1.48613751375008e-08	2.5300903320873973e-07	4.028981493618052e-09	1.494073468857973e-08	2.5301667810279443e-07	4.02910323296881e-09	1.4941186143353703e-08	2.530243235402529e-07	4.029224980972437e-09	1.4941637629399696e-08	2.530319695193333e-07	4.029346737600564e-09	1.3703120133660107e-05	2.5303731546675994e-07	4.02943186931331e-09	1.4942404081476234e-08	2.5304496830855e-07	4.029553735219584e-09	1.4863934208886033e-08	2.5305262034762977e-07	4.029675588342857e-09	9.084792203553558e-06	2.530097690588967e-07	4.0289932145774556e-09	1.494077689978755e-08	2.53017427026275e-07	4.0291151621002995e-09	1.3702356814603902e-05	2.5302331007217733e-07	4.029208846310698e-09	1.370268153579013e-05	2.530293668703379e-07	4.0293052971594375e-09	1.4863015369762512e-08	2.530370322939757e-07	4.029427363402913e-09	1.3703428644217515e-05	2.5304322885455783e-07	4.029526039633686e-09	1.370376539076107e-05	2.5304950948653797e-07	4.029626054409779e-09	9.084686766647421e-06	2.5300716835039176e-07	4.028951803727992e-09	1.4861708439782263e-08	2.530148396401295e-07	4.029073963366326e-09	1.3702229199387734e-05	2.530212317571274e-07	4.029175752979796e-09	1.4941447882422058e-08	2.5302890440120095e-07	4.0292979341770605e-09	1.4941900936878397e-08	2.530365773710688e-07	4.029420120562312e-09	1.3703399805670621e-05	2.53042893080328e-07	4.0295206931243595e-09	1.4863805020650333e-08	2.5305056338319134e-07	4.029642837031351e-09	1.4864255541920036e-08	2.530582339772124e-07	4.0297649855748485e-09	1.4943631963003818e-08	2.5306590618765803e-07	4.0298871598587405e-09	1.370497813170956e-05	2.5307207563185e-07	4.029985402930249e-09	9.085483897593379e-06	2.5302954693417716e-07	4.0293081646861995e-09	1.4941936892138155e-08	2.5303721410039124e-07	4.029430258629545e-09	1.4863470295579148e-08	2.5304488017182075e-07	4.029552335139448e-09	1.370381982415638e-05	2.5305072293588176e-07	4.029645375491115e-09	1.3704117175094485e-05	2.5305622270731277e-07	4.0297329536399525e-09	1.3704393623046119e-05	2.530613240597677e-07	4.029814186991524e-09	9.08506804996261e-06	2.53017984303973e-07	4.029124032507815e-09	1.4941253016669803e-08	2.530256262351129e-07	4.029245724580167e-09	1.4862788558095061e-08	2.53033266989336e-07	4.029367397911375e-09	1.4863237346720807e-08	2.5304090788477446e-07	4.029489073491701e-09	1.4942606608988724e-08	2.530485502395734e-07	4.029610772311607e-09	9.084604426372627e-06	2.530050527489005e-07	4.028918105900735e-09	9.083037821300808e-06	2.529613909805364e-07	4.028222823353169e-09	1.369919513418593e-05	2.529652260384308e-07	4.028283891140878e-09	1.4859241764560383e-08	2.529728436151932e-07	4.028405195380871e-09	9.081864367945974e-06	2.5292860236711884e-07	4.027700684826774e-09	1.369737543387531e-05	2.529315070425877e-07	4.027746936743207e-09	9.080362925795153e-06	2.5288663060390007e-07	4.0270323111175215e-09	1.4933500079644386e-08	2.528942219736473e-07	4.027153198027487e-09	1.3695467525752547e-05	2.528961291879661e-07	4.027183566025404e-09	1.48551870726738e-08	2.529037067945298e-07	4.02730423376823e-09	1.3695951151881459e-05	2.529049710236757e-07	4.02732436277457e-09	1.3695991646877108e-05	2.529056367622763e-07	4.027334961432701e-09	1.4855748226020205e-08	2.5291319065047677e-07	4.0274552514871125e-09	1.369641185191653e-05	2.5291331708107934e-07	4.027457262344964e-09	1.369639781109522e-05	2.5291298186908663e-07	4.027451922223074e-09	1.4935062775516934e-08	2.529205178587383e-07	4.027571927273605e-09	1.4935507814866236e-08	2.5292805406021696e-07	4.027691935697615e-09	1.369717947545212e-05	2.529273379864791e-07	4.027680531021264e-09	1.4857026736100695e-08	2.529348657888369e-07	4.02780040570511e-09	1.4857468949769844e-08	2.529423938443941e-07	4.027920284421197e-09	1.493680099236064e-08	2.5294992343855177e-07	4.0280401876385775e-09	1.3698352196378175e-05	2.5294891628131747e-07	4.028024148080818e-09	9.080925797201411e-06	2.5290158509840196e-07	4.027270433707659e-09	1.4934393211067756e-08	2.529091065116618e-07	4.027390206666571e-09	1.3696135429067216e-05	2.529078800263989e-07	4.02737067519346e-09	1.3696068711479768e-05	2.5290659942996573e-07	4.027350282475426e-09	1.3696003210065288e-05	2.5290535802177457e-07	4.027330514244477e-09	1.4934618887110707e-08	2.5291287762496946e-07	4.027450258405302e-09	9.079638220537587e-06	2.528655510069551e-07	4.026696617824862e-09	1.4932268452598844e-08	2.5287307287618945e-07	4.0268163980772555e-09	1.3694209076073721e-05	2.5287222504896235e-07	4.026802898138334e-09	1.3694179547687532e-05	2.528717045643194e-07	4.026794611356375e-09	1.369417239600518e-05	2.528716122673286e-07	4.026793143579619e-09	9.078185798878353e-06	2.5282522573712805e-07	4.026054474322013e-09	1.4929885787581132e-08	2.5283277431693366e-07	4.026174679955487e-09	1.4930331559244416e-08	2.5284032350565235e-07	4.0262948952853225e-09	1.3692523220192479e-05	2.5284124749527785e-07	4.02630961171319e-09	1.3692603438644772e-05	2.528427784887307e-07	4.026333994415131e-09	1.3692717219091418e-05	2.52844927378782e-07	4.026368216725597e-09	1.485218769351014e-08	2.5285251070493347e-07	4.026488975681203e-09	1.3693275586475697e-05	2.5285528658216114e-07	4.026533182248242e-09	1.3693454698484127e-05	2.5285864346362285e-07	4.026586640769363e-09	1.3693663205573986e-05	2.5286254353426e-07	4.026648749007775e-09	9.077942695973974e-06	2.5281884364695735e-07	4.025952862629715e-09	1.3691551105422478e-05	2.528236294243855e-07	4.026029074718626e-09	1.492978616273712e-08	2.528312648254643e-07	4.026150662912824e-09	9.076836204895216e-06	2.527881319352189e-07	4.025463805252544e-09	1.4927689413769616e-08	2.52795773714765e-07	4.025585495014795e-09	1.4849296618696895e-08	2.5280341475188037e-07	4.025707172953721e-09	1.3690751639663216e-05	2.528089605023868e-07	4.025795486532329e-09	1.3691064119271651e-05	2.5281478701405296e-07	4.02588827072208e-09	1.4850411711458585e-08	2.528224412521446e-07	4.0260101588606875e-09	1.369180312182517e-05	2.5282849065197137e-07	4.026106492049943e-09	1.3692135165526223e-05	2.5283467814651483e-07	4.026205023967952e-09	1.3692470800797172e-05	2.528409307858232e-07	4.026304592931931e-09	9.077198303961122e-06	2.527985938045145e-07	4.025630408338123e-09	1.492830199932384e-08	2.528062592640771e-07	4.025752475135702e-09	1.4849907333876298e-08	2.5281392375881445e-07	4.025874526568795e-09	1.3691344719629874e-05	2.5282022702268025e-07	4.025974901094749e-09	1.3691676257691953e-05	2.528263994968139e-07	4.026073192571559e-09	9.07666592854049e-06	2.527839298101629e-07	4.0253968941577545e-09	1.4848593184231394e-08	2.527915894481514e-07	4.025518868224104e-09	1.369010681982857e-05	2.527974909850669e-07	4.025612844676969e-09	1.4928233392180964e-08	2.5280514744887365e-07	4.0257347681878916e-09	1.4928685478926305e-08	2.528128041217766e-07	4.025856695028622e-09	1.3691236862354227e-05	2.5281839721858714e-07	4.025945759519788e-09	1.4929467068576132e-08	2.5282604815680484e-07	4.026067595031279e-09	9.076632325463724e-06	2.527831162654782e-07	4.025383935818759e-09	1.4927383285251413e-08	2.5279076335492596e-07	4.025505710034166e-09	1.369001084097353e-05	2.527958004840091e-07	4.025585920651227e-09	1.4849287586667531e-08	2.528034383305081e-07	4.025707547673031e-09	1.492858257264999e-08	2.528110776093273e-07	4.025829197503939e-09	9.076078386793195e-06	2.527677325517168e-07	4.025138958625425e-09	1.49264738379318e-08	2.5277536665117674e-07	4.025260525972615e-09	1.3689137574167318e-05	2.5277969393864026e-07	4.0253294324799395e-09	9.074933507951393e-06	2.527358516252145e-07	4.024631274896382e-09	9.073353324958373e-06	2.5269183127473354e-07	4.0239302820834916e-09	1.3684555098235931e-05	2.526950343865272e-07	4.023981286441992e-09	1.4843367838275286e-08	2.5270263215797784e-07	4.024102275280755e-09	1.4922629029770897e-08	2.5271023127688124e-07	4.024223285577547e-09	1.3685520159872071e-05	2.5271280984498325e-07	4.024264344456003e-09	1.3685628820641017e-05	2.5271474921168514e-07	4.024295224394014e-09	1.4923345923581947e-08	2.527223233106096e-07	4.0244158362668095e-09	1.3686112631858532e-05	2.5272359797990063e-07	4.024436131312532e-09	9.072856794355144e-06	2.526776587416144e-07	4.023704581242677e-09	1.4842350662099447e-08	2.526852097642593e-07	4.0238248256465005e-09	1.3684056091354802e-05	2.5268544443175245e-07	4.023828559387338e-09	1.3684039828412918e-05	2.5268501636967927e-07	4.023821739708299e-09	1.3683989256315136e-05	2.5268394517888926e-07	4.023804678800261e-09	1.3683906100615799e-05	2.5268226854549666e-07	4.023777976867414e-09	1.492143848387706e-08	2.526897698982792e-07	4.023897430343879e-09	1.484307048915434e-08	2.526972701526554e-07	4.0240168663293805e-09	1.3684605775022473e-05	2.526950427328407e-07	4.023981393828485e-09	1.3684467048543071e-05	2.526923481537471e-07	4.0239384825491555e-09	1.48432267178166e-08	2.5269982906774744e-07	4.0240576105761836e-09	1.368471324971243e-05	2.526967690595767e-07	4.0240088805870195e-09	1.4843488656982043e-08	2.5270424332000594e-07	4.024127902674301e-09	9.072105700800017e-06	2.5265555923757027e-07	4.0233526441961424e-09	1.4919869655528216e-08	2.526630314796163e-07	4.023471634153565e-09	1.4841508262107334e-08	2.526705028308717e-07	4.023590609925619e-09	1.484194721294798e-08	2.526779745595569e-07	4.023709591707781e-09	1.4921193575210493e-08	2.526854479341881e-07	4.02382859970023e-09	1.3683930783817396e-05	2.5268214028797616e-07	4.023775927258064e-09	1.4842632794835789e-08	2.526896100680055e-07	4.0238948780231095e-09	1.492188268667762e-08	2.526970815510965e-07	4.024013855907859e-09	1.3684564745018687e-05	2.5269376783523984e-07	4.023961087447035e-09	1.4843317425679726e-08	2.527012384760917e-07	4.024080051934034e-09	1.3684799670321783e-05	2.5269805839072325e-07	4.024029412124848e-09	1.4922384237210266e-08	2.5270553369315103e-07	4.0241484508581365e-09	1.4844009734827963e-08	2.527130082786266e-07	4.024267478173967e-09	1.3685454542610052e-05	2.5271013206890845e-07	4.024221678060475e-09	9.072341926062226e-06	2.526618555684674e-07	4.023452912152062e-09	9.070617633680289e-06	2.526138622793056e-07	4.022688656535999e-09	1.3680155621310688e-05	2.5261236661161903e-07	4.022664842209231e-09	9.06886533520949e-06	2.5256517864286997e-07	4.021913411416829e-09	9.06718339529136e-06	2.52518411378548e-07	4.0211686802915104e-09	1.3675086325805284e-05	2.5251898305297244e-07	4.021177788012962e-09	1.483304867800945e-08	2.525265282460551e-07	4.021297939758995e-09	1.4833491905070322e-08	2.5253407422926223e-07	4.021418104086408e-09	1.4912697696609883e-08	2.525416222904128e-07	4.021538301502819e-09	9.066369291379104e-06	2.524959856388123e-07	4.0208115749759e-09	1.3673955796359904e-05	2.524983578697577e-07	4.020849355688169e-09	1.3674131025369158e-05	2.5250176318768996e-07	4.020903587653473e-09	1.4910783158676185e-08	2.5250936525233795e-07	4.021024645034005e-09	1.3674774462993453e-05	2.525138279008498e-07	4.021095714158336e-09	1.3675060089883353e-05	2.525192863711777e-07	4.021182640818045e-09	1.4833054083388342e-08	2.5252692761195104e-07	4.021304322033976e-09	9.065923842110404e-06	2.524845471738666e-07	4.020629448309819e-09	1.4909758453261136e-08	2.5249220341751287e-07	4.02075136842728e-09	1.3673961396021318e-05	2.524993039318461e-07	4.020864442734177e-09	1.3674376874418224e-05	2.5250714076366355e-07	4.020989241768832e-09	1.367482510891827e-05	2.5251556497306895e-07	4.021123393646379e-09	1.4911581466848916e-08	2.525232637567728e-07	4.0212459911370665e-09	1.483327701009402e-08	2.525309616990574e-07	4.021368575228795e-09	1.4833729104747612e-08	2.525386601345668e-07	4.021491167174808e-09	1.4912945030675803e-08	2.525463603984108e-07	4.021613788235748e-09	1.491339966284358e-08	2.525540611561024e-07	4.0217364171608915e-09	1.3677384615986825e-05	2.5256297134046363e-07	4.021878307000839e-09	9.067260495305847e-06	2.5252259428571266e-07	4.0212353335317164e-09	1.483323397498473e-08	2.5253030576357717e-07	4.021358133134573e-09	1.3676110231913323e-05	2.525395772602433e-07	4.021505774987185e-09	1.491299400991848e-08	2.5254729122068606e-07	4.021628614105182e-09	9.066696418393742e-06	2.5250700651461685e-07	4.0209871100988695e-09	1.3674832421306078e-05	2.5251602694405387e-07	4.021130752197647e-09	1.367529479892329e-05	2.525245437179216e-07	4.021266373018225e-09	1.483334559900181e-08	2.525322390382721e-07	4.021388915259392e-09	1.4912559334717802e-08	2.5253993577156177e-07	4.021511480000902e-09	1.4913013796246218e-08	2.5254763258491543e-07	4.021634046017709e-09	1.4834701704626182e-08	2.525553281454114e-07	4.021756592084016e-09	1.4913922658215892e-08	2.52563025122944e-07	4.0218791607158816e-09	1.3677803181832832e-05	2.5257080335457116e-07	4.022003019885139e-09	1.4914837301790466e-08	2.525784861455871e-07	4.022125362591141e-09	1.367859641858252e-05	2.5258534889822283e-07	4.022234642570484e-09	1.483691933825545e-08	2.525930124194644e-07	4.022356678405378e-09	1.3679331193565983e-05	2.5259878646008417e-07	4.022448620711811e-09	1.3679586489912713e-05	2.526033525153646e-07	4.022521326173287e-09	1.4837981026254103e-08	2.526109713026675e-07	4.022642649633328e-09	9.068873437604775e-06	2.5256697604002986e-07	4.021942054111988e-09	1.3677763593842341e-05	2.5256942178171766e-07	4.021980994617142e-09	9.06734150741188e-06	2.5252399326322705e-07	4.0212575753560325e-09	9.065695644867614e-06	2.5247802849545714e-07	4.020525616749812e-09	1.3672809896924786e-05	2.5247756487141765e-07	4.020518228026436e-09	9.063991601994178e-06	2.5243025001657077e-07	4.019764770613289e-09	9.062280482396646e-06	2.5238247193239916e-07	4.019003936826535e-09	1.3667519750621754e-05	2.5237951298510563e-07	4.0189568130746705e-09	1.48248488101216e-08	2.523869796201685e-07	4.0190757136583165e-09	1.4825287455015547e-08	2.5239444626813064e-07	4.0191946144476915e-09	1.490444502560413e-08	2.524019141988868e-07	4.0193135356649e-09	1.4904886077142755e-08	2.5240938214504037e-07	4.019432457127602e-09	1.4826603546669861e-08	2.524168488392679e-07	4.019551358654621e-09	1.3669338035706972e-05	2.524129415654599e-07	4.019489134244484e-09	1.490553963195772e-08	2.524203926524785e-07	4.0196077872527245e-09	1.482725265415362e-08	2.5242784255459625e-07	4.0197264213926015e-09	1.3669899938710195e-05	2.524232091588377e-07	4.019652634870411e-09	1.4906147826771742e-08	2.524306470707635e-07	4.019771078092614e-09	1.4906587098462524e-08	2.5243808513525993e-07	4.0198895237446605e-09	1.367043144240117e-05	2.5243294657289453e-07	4.0198076937775434e-09	1.482799322292257e-08	2.5244037426296676e-07	4.019925974244263e-09	1.4828429569132975e-08	2.5244780218976797e-07	4.020044258480962e-09	1.367094582271273e-05	2.524423946322785e-07	4.019958145990296e-09	9.062654820899968e-06	2.523922574630215e-07	4.0191597487594656e-09	1.482560437729879e-08	2.5239967949921757e-07	4.019277939227745e-09	1.3668347126595607e-05	2.52394378567145e-07	4.019193526342862e-09	1.4825729394846117e-08	2.5240180315286153e-07	4.019311757428657e-09	1.4826165548269317e-08	2.5240922820201897e-07	4.019429995894535e-09	1.4905325309693183e-08	2.5241665497154834e-07	4.019548261756202e-09	1.4827038010119853e-08	2.524240809493245e-07	4.019666515009902e-09	1.3669686756313361e-05	2.5241912048342983e-07	4.019587524702202e-09	1.3669441747800658e-05	2.524146279646666e-07	4.019515986898167e-09	1.3669229511157172e-05	2.524107620302971e-07	4.019454427692043e-09	1.490541495560688e-08	2.524182174859792e-07	4.019573150404501e-09	1.3669462722920782e-05	2.5241513914758594e-07	4.01952413369295e-09	1.4905672447128747e-08	2.524226102506612e-07	4.019643105590276e-09	1.3669744918676094e-05	2.5242043241641327e-07	4.019608429225246e-09	1.3669673740929128e-05	2.5241920609756894e-07	4.01958890537206e-09	1.4905910164195423e-08	2.52426713469248e-07	4.019708454835258e-09	1.4827624484249938e-08	2.524342203321482e-07	4.019827996196298e-09	1.490679678875566e-08	2.524417292449645e-07	4.019947570200568e-09	1.4907240206331637e-08	2.524492389272574e-07	4.020067156457998e-09	9.063005024199299e-06	2.52402464013729e-07	4.019322304001402e-09	1.4904920516513512e-08	2.524099874960459e-07	4.01944211001777e-09	1.482664100982999e-08	2.524175104785953e-07	4.0195619080754135e-09	1.4827082911530452e-08	2.524250342445194e-07	4.019681718607465e-09	1.4906253336372132e-08	2.524325600777588e-07	4.019801562059761e-09	9.062424195046338e-06	2.5238637154602197e-07	4.019066047355695e-09	9.060781647029283e-06	2.5234070395071153e-07	4.01833882820639e-09	1.3665527989010276e-05	2.5234295081628105e-07	4.018374612382521e-09	1.490140287015849e-08	2.5235052327952696e-07	4.018495198381938e-09	1.4823144820166527e-08	2.5235809522109136e-07	4.018615776073523e-09	1.4902297175570033e-08	2.523656692371661e-07	4.018736386799779e-09	1.4902744434446738e-08	2.5237324402727593e-07	4.018857009851581e-09	1.4903191738396696e-08	2.523808195898263e-07	4.018977645203543e-09	1.3667752323493155e-05	2.5238412261742583e-07	4.019030247656497e-09	1.4903832716491388e-08	2.523917167739326e-07	4.0191511790984815e-09	1.4825563106189599e-08	2.5239931037534364e-07	4.0192721017004966e-09	1.3668797393631088e-05	2.5240351315336193e-07	4.01933903166201e-09	1.4826254607086941e-08	2.5241112385962803e-07	4.019460226640033e-09	1.3669475124183695e-05	2.5241610931830455e-07	4.0195396197945175e-09	1.3669776496007493e-05	2.5242174116374126e-07	4.019629305683037e-09	1.367010648587019e-05	2.5242788924780336e-07	4.019727211714205e-09	9.062377188767207e-06	2.5238573966348996e-07	4.019056012490515e-09	1.4903923207413865e-08	2.5239339547420354e-07	4.0191779256834004e-09	1.4904375303585257e-08	2.5240105183815965e-07	4.019299847685641e-09	9.06142045880883e-06	2.5235913055608744e-07	4.018632283701665e-09	1.4902351473232003e-08	2.5236679205482525e-07	4.018754287461553e-09	1.4824093653189536e-08	2.5237445273751575e-07	4.01887627822588e-09	1.4824543644851229e-08	2.523821139262409e-07	4.01899827704785e-09	1.3668004485612174e-05	2.523891805539958e-07	4.019110808673576e-09	1.3668387822078683e-05	2.523962984038028e-07	4.019224155408904e-09	1.4904544953744637e-08	2.524039662280884e-07	4.019346259869336e-09	1.3669183417885612e-05	2.524110286028725e-07	4.019458722675443e-09	1.482669003663463e-08	2.524186944510634e-07	4.019580795655105e-09	9.0620527784474e-06	2.523769152722928e-07	4.018915493179585e-09	1.3667702873218497e-05	2.5238374839915144e-07	4.01902430458377e-09	1.4903801920255903e-08	2.523914102210775e-07	4.01914631342876e-09	1.4825536436199934e-08	2.523990709686303e-07	4.019268305164964e-09	1.4904706702021617e-08	2.524067332901738e-07	4.019390321965619e-09	1.3669298843147278e-05	2.524132530965274e-07	4.01949414357371e-09	9.061837024342966e-06	2.5237100716436825e-07	4.018821407664715e-09	1.4903048425206658e-08	2.523786592483453e-07	4.0189432614231546e-09	1.4824786344158847e-08	2.523863101895429e-07	4.019065096983663e-09	1.4825235732260285e-08	2.5239396130962566e-07	4.019186935392768e-09	1.4904403825698647e-08	2.5240161393036075e-07	4.0193087976986275e-09	1.4904855698758996e-08	2.524092667299289e-07	4.0194306628522595e-09	1.4905307582261994e-08	2.5241691970830735e-07	4.019552530853305e-09	1.3669815115089243e-05	2.524228210251309e-07	4.0196465028572775e-09	1.4827379826724597e-08	2.524304641209152e-07	4.019768213476766e-09	9.062436895798636e-06	2.5238774232583744e-07	4.0190878994101096e-09	1.3668190633854666e-05	2.523928225274899e-07	4.01916879519971e-09	1.490433571643863e-08	2.524004498806225e-07	4.019290255114778e-09	1.4826065378716098e-08	2.524080760014524e-07	4.019411695406618e-09	1.3669257680711913e-05	2.524125186332464e-07	4.019482438137972e-09	9.061756129879036e-06	2.523687584397603e-07	4.0187855878668194e-09	9.060176866242477e-06	2.5232475890600653e-07	4.0180849261698304e-09	1.366467104753926e-05	2.523277719337361e-07	4.0181329030780914e-09	1.4821796424582832e-08	2.523353553158837e-07	4.0182536627719646e-09	1.4822241832812182e-08	2.523429387135112e-07	4.018374422712956e-09	1.4901390018527943e-08	2.5235052343148594e-07	4.018495203680082e-09	1.4901837872518767e-08	2.5235810816990717e-07	4.018615984973392e-09	1.4823578222443248e-08	2.5236569162889614e-07	4.0187367458932765e-09	1.4902733510371674e-08	2.5237327641543525e-07	4.018857527953956e-09	1.4903181371395624e-08	2.52380861229498e-07	4.0189783104534735e-09	1.4824914633018992e-08	2.523884447710733e-07	4.019099072690114e-09	1.3668079745413857e-05	2.523906856363952e-07	4.019134753549957e-09	1.4904209788745364e-08	2.5239825675181113e-07	4.019255317907705e-09	1.490465684558186e-08	2.5240582789290383e-07	4.019375882674946e-09	1.3668984732990317e-05	2.524073459955941e-07	4.01940005404456e-09	1.4826471324487767e-08	2.524149019665373e-07	4.019520377238673e-09	1.4826915135876006e-08	2.524224579666225e-07	4.0196407008974994e-09	1.366984989241252e-05	2.524232578348097e-07	4.019653434929592e-09	1.4827406800487924e-08	2.524308000153191e-07	4.019773538523663e-09	9.062333937199042e-06	2.523845769766944e-07	4.019037469098505e-09	1.3667747481093699e-05	2.5238430298886864e-07	4.0190331028394985e-09	1.3667701789044283e-05	2.5238336880515577e-07	4.019018223578963e-09	9.060600514451968e-06	2.523360229288225e-07	4.018264273964328e-09	1.4900987519936227e-08	2.523435227746712e-07	4.018383703425126e-09	1.490143040475368e-08	2.523510227210381e-07	4.018503134487247e-09	1.4901873296836015e-08	2.5235852277056996e-07	4.018622567192821e-09	1.490231619633608e-08	2.523660229258307e-07	4.018742001582656e-09	1.3666669578114318e-05	2.5236414258943674e-07	4.018712055916824e-09	1.4823940233616837e-08	2.5237163010686116e-07	4.018831289066918e-09	1.3666950458624867e-05	2.523692247207072e-07	4.0187929826542646e-09	1.482424044751072e-08	2.5237670209805787e-07	4.0189120543411964e-09	1.4824679697846363e-08	2.523841796602044e-07	4.0190311289712774e-09	1.490383465633267e-08	2.5239165868067857e-07	4.019150226824534e-09	1.3668016613599521e-05	2.5238880100078704e-07	4.019104718318576e-09	9.060769425112938e-06	2.5234026856009123e-07	4.018331874276381e-09	1.4901244544389376e-08	2.5234773386163504e-07	4.018450753685054e-09	1.490168543263038e-08	2.5235519943152413e-07	4.018569637367141e-09	1.4823419660334264e-08	2.5236266400245634e-07	4.01868850514179e-09	1.490256718363905e-08	2.5237013011161207e-07	4.018807397411705e-09	9.060099084355415e-06	2.523215094024353e-07	4.018033147959369e-09	1.4821441956933344e-08	2.523289702683258e-07	4.018151956742841e-09	1.3664604850907724e-05	2.5232555106024945e-07	4.018097507318542e-09	1.4821681377212977e-08	2.5233300764501473e-07	4.018216247938889e-09	1.4822119440685683e-08	2.523404645811254e-07	4.018334994154158e-09	1.3665224882074517e-05	2.5233689915798056e-07	4.018278216791698e-09	9.058907902382632e-06	2.522880295178462e-07	4.017500004090928e-09	1.4819480232345458e-08	2.522954831288545e-07	4.017618697375979e-09	1.3662797928241442e-05	2.522919712656683e-07	4.0175627738016676e-09	1.481971312619155e-08	2.5229942628540334e-07	4.017681489530863e-09	1.4820151100594523e-08	2.52306881785554e-07	4.017800212910071e-09	1.3663427015178284e-05	2.5230354638990875e-07	4.01774710001356e-09	1.4820394019010466e-08	2.5231100574020124e-07	4.017865884715658e-09	1.4899525191904637e-08	2.5231846688831756e-07	4.017984698046465e-09	1.3664072184237781e-05	2.523154448416903e-07	4.01793657560044e-09	1.3663930417234744e-05	2.523128386471521e-07	4.017895075892033e-09	1.4820940441229876e-08	2.5232031345566905e-07	4.018014106778428e-09	1.3664222397535358e-05	2.523182622290101e-07	4.017981445069025e-09	1.4821258772215722e-08	2.5232574847093435e-07	4.018100658033552e-09	1.4821698560212355e-08	2.5233323538400087e-07	4.018219881685015e-09	1.3664956328774604e-05	2.523318679439765e-07	4.018198109250456e-09	1.4900756841133545e-08	2.523393696514864e-07	4.01831756850036e-09	9.0590611679081e-06	2.522923336536766e-07	4.017568557672461e-09	1.3662807921780073e-05	2.5229233202139804e-07	4.0175685353869915e-09	9.057400132687886e-06	2.522462564711356e-07	4.01683481935663e-09	1.4817025769972182e-08	2.5225379422989083e-07	4.016954852706382e-09	9.056029773013993e-06	2.5220818434169254e-07	4.016228552099113e-09	1.4814788295267039e-08	2.522157345502506e-07	4.016348783702859e-09	9.054676620647437e-06	2.521706013531706e-07	4.015630074113371e-09	1.3656353653125217e-05	2.5217351962325597e-07	4.015676549549555e-09	1.4812748667760202e-08	2.521811002079244e-07	4.015797264866037e-09	9.053461891230043e-06	2.5213705142584754e-07	4.015095823804218e-09	1.4889243579454362e-08	2.5214464615606513e-07	4.015216764375383e-09	1.4889692040615856e-08	2.5215224160743323e-07	4.01533771642985e-09	1.3655433899415176e-05	2.521567881505993e-07	4.01541012071211e-09	1.3655716184932601e-05	2.5216214379172465e-07	4.015495409003542e-09	1.4890720454657464e-08	2.5216977251263104e-07	4.01561689083545e-09	1.4812522095469644e-08	2.5217740057376537e-07	4.015738362160594e-09	1.3656866183891095e-05	2.5218351873466675e-07	4.015835792585921e-09	1.4813327256527521e-08	2.5219116133913554e-07	4.015957495491387e-09	1.4813776138364699e-08	2.521988045498355e-07	4.016079208050349e-09	1.4892882905225213e-08	2.5220644968583314e-07	4.016200951268e-09	1.3658467903398317e-05	2.52213225230658e-07	4.016308849484838e-09	1.4815070011658707e-08	2.522208811753913e-07	4.016430764809886e-09	1.4894184394146045e-08	2.522285389906024e-07	4.016552709920715e-09	1.4815969442808321e-08	2.5223619602792584e-07	4.0166746426440385e-09	1.4816419167111414e-08	2.5224385361025853e-07	4.016796584046031e-09	1.4895540808596346e-08	2.522515130610329e-07	4.016918555201405e-09	1.481731878847438e-08	2.522591717311727e-07	4.017040513925549e-09	1.4817768607694085e-08	2.52266830944044e-07	4.01716248129211e-09	1.366176173637746e-05	2.5227417351962254e-07	4.017279408363525e-09	1.4897329265663399e-08	2.5228184321208715e-07	4.0174015425944475e-09	1.4897782122293011e-08	2.522895133820246e-07	4.017523684428655e-09	1.3663002296615619e-05	2.5229717321616955e-07	4.01764566286548e-09	1.481999726555365e-08	2.5230484800583713e-07	4.017767878248899e-09	9.057972134106063e-06	2.5226363792661844e-07	4.017111639187641e-09	1.3661607408719703e-05	2.522715216107773e-07	4.017237180922876e-09	1.4818488421262654e-08	2.5227919924294486e-07	4.017359441542851e-09	1.4818939351438902e-08	2.5228687716371235e-07	4.0174817067586415e-09	1.489807556583115e-08	2.5229455670338924e-07	4.0176039977544415e-09	1.4898529003458811e-08	2.523022365324059e-07	4.017726293357834e-09	9.057875574642906e-06	2.522610572704151e-07	4.017070544135933e-09	1.4896550230074229e-08	2.5226873623435617e-07	4.017192825952005e-09	1.4818324030412478e-08	2.522764141088961e-07	4.017315090420294e-09	1.4818774977324646e-08	2.522840922244457e-07	4.017437358726603e-09	1.366269913552222e-05	2.5229174048592004e-07	4.017559150211576e-09	9.057487672364605e-06	2.5225027433938375e-07	4.016898831690448e-09	9.055994053389115e-06	2.522086531992877e-07	4.016236044656661e-09	1.3658559829357409e-05	2.5221522606365755e-07	4.016340709511087e-09	1.4815180948642697e-08	2.522228742091155e-07	4.016462500520164e-09	1.4815630178595198e-08	2.5223052240214114e-07	4.016584292286987e-09	1.4894747098909583e-08	2.5223817196552976e-07	4.0167061058760755e-09	1.4816528727245562e-08	2.5224582025691084e-07	4.016827899209648e-09	9.055811808757032e-06	2.5220345191015063e-07	4.016153212688326e-09	1.3658211829548723e-05	2.5220865813702236e-07	4.01623611380475e-09	1.3658444820566734e-05	2.5221286481564976e-07	4.016303097446897e-09	1.4893707857957523e-08	2.522204677400654e-07	4.016424168317289e-09	1.3659032234897014e-05	2.522236113354295e-07	4.0164742229191705e-09	1.3659150353048743e-05	2.522256897599941e-07	4.016507315387312e-09	1.481580186516166e-08	2.5223325022048634e-07	4.016627710048592e-09	1.365962053024403e-05	2.522342660797475e-07	4.01664388202708e-09	1.4816307140820831e-08	2.52241806047305e-07	4.016763950357657e-09	1.4816750041870686e-08	2.5224934595201824e-07	4.016884017688045e-09	1.3660442369783951e-05	2.5224933166863776e-07	4.016883785614823e-09	1.4817193688200603e-08	2.522568519564768e-07	4.017003540567719e-09	9.056075157216023e-06	2.522099908307663e-07	4.016257309258858e-09	1.3658241954723887e-05	2.522085132381277e-07	4.016233775592043e-09	1.4893459737743676e-08	2.522160050553812e-07	4.016353077187507e-09	1.481523893226573e-08	2.522234956284491e-07	4.01647235897073e-09	1.4894344525898423e-08	2.5223098751157366e-07	4.016591661616081e-09	1.4894786961939968e-08	2.5223847943048875e-07	4.016710964831818e-09	1.4816559155165719e-08	2.522459701109519e-07	4.01683024832658e-09	1.366015171240355e-05	2.522436508315774e-07	4.016793311880758e-09	1.489553674304102e-08	2.5225112736886465e-07	4.016912370166099e-09	1.4895978281074322e-08	2.5225860398818667e-07	4.017031429758183e-09	1.3660803603574826e-05	2.5225556857550047e-07	4.01698308988397e-09	1.4817566923324399e-08	2.5226303049868497e-07	4.017101915461826e-09	1.4896683204047273e-08	2.5227049381865296e-07	4.017220763282763e-09	1.3661420871142963e-05	2.5226685748040226e-07	4.01716285464339e-09	1.4896911032617043e-08	2.522743096485855e-07	4.0172815248925026e-09	9.056644446589874e-06	2.522252220414152e-07	4.016499839956496e-09	1.4894453431470887e-08	2.5223266809836167e-07	4.0166184128982765e-09	1.3659346332085942e-05	2.5222840866929655e-07	4.016550583063862e-09	1.481597589738367e-08	2.5223584690788756e-07	4.016669031518369e-09	1.4895082339145158e-08	2.522432866887844e-07	4.016787504533184e-09	1.3659913737418417e-05	2.522388213963885e-07	4.016716397169313e-09	9.05536393528571e-06	2.521893595416734e-07	4.015928753843887e-09	1.3656999460797679e-05	2.521849538771236e-07	4.01585859720852e-09	1.4892079288044617e-08	2.5219239022384055e-07	4.015977015577172e-09	1.3657175812842271e-05	2.5218819987753594e-07	4.0159102884065746e-09	1.3656967334255147e-05	2.5218435694446963e-07	4.015849094177436e-09	1.4892044404390903e-08	2.521918047430814e-07	4.015967694938164e-09	1.4813828491111236e-08	2.521992518547072e-07	4.016086284758977e-09	1.3657592465299143e-05	2.521959182672554e-07	4.016033202055609e-09	1.3657441867329782e-05	2.5219316627057756e-07	4.015989381246029e-09	1.4813908070240761e-08	2.5220063466302226e-07	4.016108309971165e-09	1.3657732327547689e-05	2.5219856607714303e-07	4.016075372348496e-09	9.053985710507818e-06	2.521510753175781e-07	4.015319119740316e-09	1.481143488066845e-08	2.5215856685902973e-07	4.015438417109015e-09	1.3655521648203553e-05	2.521578297546543e-07	4.015426682785744e-09	1.3655520263977933e-05	2.5215786784648946e-07	4.015427293000496e-09	1.481183257782281e-08	2.521653903863831e-07	4.015547083998363e-09	1.489092198552119e-08	2.521729149474584e-07	4.015666907181445e-09	1.3656378042241247e-05	2.5217378622454244e-07	4.015680785283087e-09	1.4812766585022373e-08	2.5218132575892634e-07	4.015800846903724e-09	1.4891861945137215e-08	2.5218886731182735e-07	4.015920940667156e-09	1.4813652484709114e-08	2.521964083000397e-07	4.0160410254377014e-09	1.4814095458790626e-08	2.522039500113384e-07	4.016161121722269e-09	1.365810104343481e-05	2.5220569864857066e-07	4.016188971097404e-09	1.4814639777705653e-08	2.522132564740441e-07	4.0163093239863745e-09	1.3658642327731526e-05	2.5221579750967033e-07	4.016349791658558e-09	1.3658814080402292e-05	2.522190772837036e-07	4.016402023051199e-09	1.365902304561688e-05	2.522230483993489e-07	4.016465263317483e-09	1.3659266012398225e-05	2.522276486621779e-07	4.016538521983352e-09	1.3659538997361159e-05	2.522328001428826e-07	4.016620558011811e-09	1.4816222999580191e-08	2.522404250988141e-07	4.0167419798653065e-09	9.055620636729488e-06	2.521976836327702e-07	4.016061355593568e-09	1.3657951166941174e-05	2.5220364987068433e-07	4.016156365215308e-09	1.4893167195074168e-08	2.522112908638262e-07	4.016278042427518e-09	1.4893618366427761e-08	2.5221893231925345e-07	4.01639972700108e-09	1.3659112164269826e-05	2.5222518273157587e-07	4.016499261340224e-09	1.4894437071703554e-08	2.52232829663903e-07	4.0166210331152e-09	1.481622014800169e-08	2.5224047567770674e-07	4.016742790263281e-09	1.3660282678342978e-05	2.522468790580437e-07	4.016844759918859e-09	1.489571676167313e-08	2.5225452932885955e-07	4.016966584842023e-09	1.4896168469066556e-08	2.522621799400386e-07	4.017088415185272e-09	1.3661455235956172e-05	2.522685989416163e-07	4.017190632986308e-09	1.3661793166381402e-05	2.5227488740987343e-07	4.017290771518453e-09	1.3662117897256848e-05	2.5228091765048385e-07	4.017386797362969e-09	1.3662423040183332e-05	2.5228656928058595e-07	4.0174767935429945e-09	1.4898056736927537e-08	2.522942045422734e-07	4.017598379403627e-09	9.057529487549605e-06	2.5225136666226894e-07	4.016916216856272e-09	1.4895977805258464e-08	2.5225899634323577e-07	4.017037713839357e-09	1.3661193731868769e-05	2.522638531394465e-07	4.017115051961096e-09	9.056419812778788e-06	2.5222041070997796e-07	4.0164232618128616e-09	1.4894149948700673e-08	2.5222802065295885e-07	4.016544444469342e-09	1.3659461927426796e-05	2.522317885617784e-07	4.016604442086545e-09	9.055244878647523e-06	2.5218755242414513e-07	4.015900012221752e-09	1.4892210997536131e-08	2.521951371033893e-07	4.0160207925630054e-09	1.3657616842854884e-05	2.5219755993259294e-07	4.016059370160668e-09	1.3657703387183869e-05	2.521990358346407e-07	4.016082868387992e-09	1.3657737268330364e-05	2.521995267400407e-07	4.016090681121566e-09	1.4892923410506506e-08	2.522070557836856e-07	4.016210575504957e-09	1.4814707621159742e-08	2.5221458351120573e-07	4.016330448930591e-09	1.3658532216853876e-05	2.522140589141858e-07	4.016322090530987e-09	1.4815121244539904e-08	2.5222156720626257e-07	4.016441654465737e-09	1.4815562310376312e-08	2.5222907548814446e-07	4.016561218238592e-09	1.3659271603166524e-05	2.522275594174425e-07	4.016537071475716e-09	1.3659147804449724e-05	2.522251244483775e-07	4.0164982921804965e-09	1.4815776045246351e-08	2.522325959053882e-07	4.0166172695608934e-09	1.365938257649644e-05	2.5222930907320563e-07	4.016564925345174e-09	9.055030696504589e-06	2.5218034540968353e-07	4.015785213231108e-09	1.4813149719797357e-08	2.5218779051681934e-07	4.0159037710302185e-09	1.3656907991228542e-05	2.5218338322003016e-07	4.0158335851042664e-09	1.3656646368258363e-05	2.521784306081178e-07	4.015754716034849e-09	9.053182864824367e-06	2.521285011446362e-07	4.014959625339818e-09	1.4888746172375589e-08	2.5213591911299726e-07	4.015077751012326e-09	1.481054596767978e-08	2.5214333613210883e-07	4.0151958615685596e-09	1.4889622366045859e-08	2.521507547114878e-07	4.015313996970714e-09	1.3654860536424154e-05	2.521452993725795e-07	4.015227123566593e-09	1.4811098653763662e-08	2.5215271192127907e-07	4.015345162949857e-09	1.3654963722521079e-05	2.521471509621248e-07	4.015256608419129e-09	1.3654667583316369e-05	2.5214166054494073e-07	4.015169178050622e-09	1.3654383511674498e-05	2.5213642055816323e-07	4.0150857364221875e-09	1.4810578950535861e-08	2.5214383892895753e-07	4.015203868565341e-09	1.4889655584710404e-08	2.52151259123305e-07	4.015322029746815e-09	9.052219755522318e-06	2.521015210748087e-07	4.0145299897373e-09	1.3652254733368143e-05	2.5209718092319876e-07	4.014460878633836e-09	1.365205233499565e-05	2.5209351505475737e-07	4.014402505613801e-09	1.4886682179824521e-08	2.521009655296784e-07	4.0145211490226136e-09	1.3652296068893097e-05	2.520981127583498e-07	4.014475724491883e-09	1.3652183123444022e-05	2.520961468225003e-07	4.014444422582507e-09	1.365212111938954e-05	2.5209514019752384e-07	4.0144283972928815e-09	9.050291594444305e-06	2.520485078698602e-07	4.013685815519886e-09	1.4884017572174486e-08	2.5205602481584427e-07	4.013805517443971e-09	1.4805848060109405e-08	2.5206354123640295e-07	4.013925211000618e-09	1.488490527726828e-08	2.520710596971974e-07	4.014044937046157e-09	1.3650848573419063e-05	2.520719088900411e-07	4.014058464489922e-09	1.4806778492386716e-08	2.5207944665495236e-07	4.014178497936582e-09	1.480722122514967e-08	2.5208698516460725e-07	4.014298543242424e-09	1.4807664000712085e-08	2.520945244178003e-07	4.014418600388272e-09	1.4886732190099404e-08	2.5210206570376454e-07	4.014538689904245e-09	1.4808549755763571e-08	2.521096064408033e-07	4.01465877067869e-09	1.365298806309111e-05	2.5211159363971296e-07	4.0146904199394985e-09	1.365313916421918e-05	2.5211454006299644e-07	4.0147373438975045e-09	1.3653338122346288e-05	2.5211836029581407e-07	4.0147981822175384e-09	1.3653578937097424e-05	2.521229406417954e-07	4.014871124233289e-09	1.4809765924500238e-08	2.5213055137545784e-07	4.014992319615473e-09	1.481021291804758e-08	2.521381626973406e-07	4.01511352436456e-09	1.3654680473301772e-05	2.521434034589438e-07	4.0151969823518525e-09	1.4889606308534507e-08	2.5215102840382165e-07	4.015318404022741e-09	1.4811413598151472e-08	2.521586525621841e-07	4.015439813168923e-09	1.4890506674213545e-08	2.5216627856327766e-07	4.015561251659235e-09	1.4812309270813564e-08	2.521739037775025e-07	4.01568267761921e-09	1.4812757115181153e-08	2.521815295195286e-07	4.015804111984013e-09	1.4891857418392355e-08	2.5218915710452603e-07	4.015925575696772e-09	1.3657466185475697e-05	2.521949512935272e-07	4.016017845827031e-09	1.4892648360606556e-08	2.5220258784051435e-07	4.016139452236659e-09	1.3658205444384687e-05	2.522086640380096e-07	4.016236212289943e-09	1.4893456948685447e-08	2.522163058648841e-07	4.0163579027605475e-09	1.4815244904129204e-08	2.522239467592305e-07	4.016479578381406e-09	9.05502728868476e-06	2.521816831888942e-07	4.015806563097016e-09	1.3657078076159294e-05	2.521878883927095e-07	4.01590537592955e-09	1.4813574783857567e-08	2.521955298868333e-07	4.016027061070898e-09	1.3657814484740667e-05	2.5220148015845114e-07	4.01612181344588e-09	1.481437305437151e-08	2.522091165526255e-07	4.016243417358824e-09	9.054483817678229e-06	2.521665322316529e-07	4.0155652927740825e-09	1.4890968153880077e-08	2.5217416538386234e-07	4.0156868450499705e-09	1.4891418872443046e-08	2.5218179868156086e-07	4.015808399642934e-09	9.053498315405698e-06	2.5213905205713934e-07	4.0151276901205916e-09	1.3654703998540905e-05	2.521439342632229e-07	4.015205432542952e-09	1.3654930828313662e-05	2.521480389883384e-07	4.015270793598977e-09	9.052249418953894e-06	2.5210401821456367e-07	4.014569793110902e-09	1.4887279887956897e-08	2.5211160598165946e-07	4.014690622628057e-09	1.365311163543983e-05	2.521142671215847e-07	4.01473299493199e-09	9.051008149357974e-06	2.520692220725441e-07	4.014015683214507e-09	1.4885228043845708e-08	2.520767786550553e-07	4.014136016132536e-09	1.4885674286037397e-08	2.5208433520242914e-07	4.014256348491396e-09	1.4807498396593353e-08	2.520918904208027e-07	4.01437665968729e-09	1.4886566690806804e-08	2.5209944690237717e-07	4.014496990999038e-09	9.050464096171647e-06	2.52053966677369e-07	4.013772749339222e-09	9.048819996754512e-06	2.520080827489509e-07	4.013042078953675e-09	1.36473699903496e-05	2.520078732729636e-07	4.013038738519222e-09	1.488160976508289e-08	2.520153835452473e-07	4.013158333986141e-09	9.047404402734525e-06	2.5196842194403896e-07	4.012410502596889e-09	1.4879281346029667e-08	2.519759194958451e-07	4.012529895504287e-09	1.4801135768995267e-08	2.519834157725127e-07	4.01264926810639e-09	1.3645961658281295e-05	2.519816626645009e-07	4.012621346937477e-09	1.3645827060906148e-05	2.5197906268279447e-07	4.012579940320614e-09	1.4879913552055896e-08	2.5198652602735733e-07	4.012698788521112e-09	1.364605541913163e-05	2.519831740380719e-07	4.012645407225768e-09	1.3645844979228896e-05	2.5197919979373876e-07	4.012582117546172e-09	1.4879924867162408e-08	2.5198663709478404e-07	4.012700551046816e-09	1.364601023574756e-05	2.51982177238841e-07	4.012629529003912e-09	1.3645753538179565e-05	2.5197738180607894e-07	4.012553163826948e-09	1.4879819766473834e-08	2.519848038400574e-07	4.01267135423873e-09	1.4880258093481404e-08	2.5199222616995176e-07	4.012789549362821e-09	1.4880696437839832e-08	2.519996487960423e-07	4.012907749203677e-09	1.4802538986630679e-08	2.5200707046179755e-07	4.013025933751975e-09	9.047032915237598e-06	2.519573856203887e-07	4.012234739166541e-09	1.3644406905736732e-05	2.5195246005662066e-07	4.012156302967113e-09	9.04507419585649e-06	2.5190280236096947e-07	4.011365541452677e-09	1.479685135867096e-08	2.519102212651949e-07	4.01148368205952e-09	1.4797287180644176e-08	2.5191764060894285e-07	4.011601829665382e-09	1.3642270639277633e-05	2.5191301075909065e-07	4.0115281036177215e-09	9.043667974581412e-06	2.518636625497711e-07	4.01074227117405e-09	1.36393800062634e-05	2.518596842122025e-07	4.010678920960038e-09	1.4872870327271141e-08	2.518671205351096e-07	4.010797338975974e-09	1.4794754992313733e-08	2.518745561616162e-07	4.010915745902095e-09	1.4873748583173522e-08	2.518819936134397e-07	4.011034181894919e-09	1.3640399681458024e-05	2.518785659793828e-07	4.010979601708495e-09	1.364024267941739e-05	2.518757334676591e-07	4.010934498816825e-09	9.042370329343943e-06	2.518277677236077e-07	4.010170682262201e-09	9.040659319282784e-06	2.517801808827695e-07	4.009412899596877e-09	1.4789644820706106e-08	2.517876572156013e-07	4.009531954765813e-09	1.4868613666506289e-08	2.5179513549121473e-07	4.00965104087182e-09	1.4869055278729097e-08	2.518026144352173e-07	4.009770137621128e-09	1.4790962585258885e-08	2.518100927726226e-07	4.009889224710506e-09	1.4869938543991062e-08	2.5181757304967835e-07	4.010008342687124e-09	1.4791841262254481e-08	2.5182505271752473e-07	4.010127450962241e-09	9.040576156950349e-06	2.517779374740852e-07	4.009377178210976e-09	1.3634916007800163e-05	2.51777622353703e-07	4.009372163542743e-09	1.363493392495389e-05	2.517780302411681e-07	4.009378662170899e-09	1.4868041999610689e-08	2.517855499470071e-07	4.009498408020724e-09	1.4868486050171852e-08	2.5179307031454423e-07	4.0096181644072544e-09	1.3635805436215069e-05	2.5179420471778044e-07	4.009636232073781e-09	9.039521777317629e-06	2.5174891602516757e-07	4.008915045592935e-09	1.486632067421401e-08	2.5175645920023975e-07	4.009035165164375e-09	1.363387733208933e-05	2.5175873621413585e-07	4.0090714276393014e-09	9.038268869707383e-06	2.517141757636698e-07	4.008361837555227e-09	1.4785760424348585e-08	2.517217373190253e-07	4.0084822498070395e-09	1.478620457802793e-08	2.5172929945009583e-07	4.008602671226341e-09	1.3632451926156194e-05	2.5173253680236396e-07	4.008654225775447e-09	1.4786837831174177e-08	2.5174010851972467e-07	4.0087747998400356e-09	1.4787282578601234e-08	2.5174768077253546e-07	4.008895382430973e-09	1.478772735701041e-08	2.5175525355957533e-07	4.009015973528814e-09	1.4866691686527378e-08	2.5176282818114537e-07	4.009136593839924e-09	1.3634287345007746e-05	2.5176649550492886e-07	4.009194994911648e-09	1.363449756084172e-05	2.517704299853702e-07	4.00925764979961e-09	1.3634716989510174e-05	2.5177452782288186e-07	4.00932290555195e-09	1.486782712351973e-08	2.517821183899925e-07	4.009443779752424e-09	1.4789747456464802e-08	2.517897080504062e-07	4.00956463951426e-09	1.479019325024675e-08	2.517972981094807e-07	4.009685505624327e-09	1.4790639067252706e-08	2.518048885666167e-07	4.009806378073083e-09	1.4869619890259238e-08	2.5181248072763224e-07	4.0099272776547224e-09	1.4870068198090583e-08	2.518200732857202e-07	4.0100481835593085e-09	1.4791976810761089e-08	2.518276649337517e-07	4.01016907497178e-09	1.4792422720356333e-08	2.5183525697760896e-07	4.010289972687354e-09	1.4871413106738573e-08	2.518428507235269e-07	4.010410897506862e-09	1.3638643327670756e-05	2.518470821980421e-07	4.01047828080889e-09	9.041465661136763e-06	2.5180356752973434e-07	4.009785342289757e-09	1.4869540648038745e-08	2.5181116276499083e-07	4.0099062908081845e-09	1.4791452203986906e-08	2.518187570132092e-07	4.010027223608704e-09	1.4870437565021079e-08	2.518263528888939e-07	4.0101481823253706e-09	9.040721861228766e-06	2.517828749765874e-07	4.0094558288922775e-09	9.039160219232264e-06	2.517393949950866e-07	4.008763442289461e-09	1.4865750540689789e-08	2.517469886301532e-07	4.008884365311814e-09	1.719962490236576e-06	779.267389703619	781.411414425033	11889.378759258518
413	66.06956326655855	2480.886204337377	0.6716276143197792	0.2304268714435218	0.2985137912175554	0.0002120084488654465	8.110938912041711e-05	0.00010506720116972624	0.47022850301640895	0.0004326492724853828	0.0	0.17601658605462925	9999.353136085047	0.031068845599661082	0.0	4.26739289856225	0.0002428855507267004	2.129071588903849	0.0	1.288491330922339e-05	0.0	0.04129515301163519	29.668063783193457	10.828352016945576	0.0011787572011353552	0.0012812412520650388	112.7168914236556	2341.23196739367	0.0	0.4459358014632746	97.60166553953874	0.0	0.00276829221944789	0.0	4.050759964096546	0.00018399673107964983	0.0007690023161576022	3.9937103642964518	0.0	0.22838292688500536	0.016579461561453134	0.5388922762940916	0.0391193140257849	4.7216084024745575	0.0025568474234022704	0.05286077117552507	0.0	1.0071535250695573e-05	0.0	0.25670089138003266	0.0	2.1432982342999884	1.3863931480868532e-08	0.0012047307923026788	0.0012106041401910436	3.106416976425203e-07	0.0	0.057555559481128005	1.4703660863245348e-05	5.8888774744624434e-06	8.202409672437435e-06	21687.036357068773	31.231785294262213	0.0025283796818619864	0.0	0.03564905584130319	0.10367555892193911	0.018147005554402764	0.097108976205185	0.0	0.18662274360624334	0.0	1.6180214819969837e-06	0.0	0.6490844112644457	1.2382461107609694e-05	15.99780936617227	0.0	1.2499279540077236e-08	0.0	4.829265000378828e-06	9.078474938569344e-05	1.6549125356750162e-09	5.2897330563763545e-06	6.996356062457026e-08	8.79375343714709e-11	0.21657921339465241	0.00384149596508886	8.196477940548076e-11	1.569591298971752e-11	1.9280065623156995e-14	7.765251709592109e-05	3.254003357960183e-08	6.823639776507223e-08	4.1290578880135e-12	0.2630691857328405	0.0	7.384521388453634e-07	0.0001467302075266013	4.733099105967879e-05	4.8008944501820225e-09	2.4004465975607813e-09	0.00017655622731711757	4.923812542705286e-10	9.847622477079115e-08	3.176568272272592e-08	0.49234800491413744	0.00023050290868357418	0.6427847950818344	11.989703870941588	0.0	0.0	1.0201472315109148e-07	0.0	2.7718965350555964e-08	3.504174618824802	0.0	171.80300555313096	82.3086213740037	0.0001559127894849219	1.5078856730002535e-05	0.0	7.062687326502882e-09	1.601838448603894e-08	2.767673242987412e-08	4.16840531734069e-07	2.066652563405684e-12	0.0	0.00038252553646660886	1.0086299130550236e-06	4.818746905717856e-12	1.918360825452523e-09	0.43937338022671285	5.262422791628636e-08	8.725439668019597e-13	2.023602963229805e-06	1.6427958754313683e-05	7.818430358234419e-10	1.792616931588476e-07	0.0	7.433740555948123e-07	1.3863931480868532e-08	8.935411979766441e-08	1.3863927918184563e-08	4.6452753534553914e-11	1.8609365659643877e-08	7.572561730921778e-07	1.0648822725249994e-09	0.0010209176771613644	0.04158325423093071	5.850294886205214e-05	1.687994329568365e-10	1.2687274536273543e-13	3.6606353641561334e-07	7.237007240822213e-07	1.1039587139421491e-10	8.273972449706761e-11	2.76043468794537e-08	3.935406780402447e-11	2.7647725422764483e-08	2.3096415172311744e-06	1.4158848600903764e-05	1.2517759330781663e-05	2.1756035081485995e-11	6.914173465179736e-12	3.697629799832746e-12	2.276046374936339e-11	102.03158896150407	86.17837874946488	0.0003050308533640434	6.280932039953685e-08	2.3083013009952886e-07	0.0	0.0013242458751938613	1.9630913058111476e-06	0.8982250481084251	5.4374010428188037e-08	2.0477829361611592e-07	4.061524041899101e-12	3.473616203561034e-11	2.3301993701714513e-08	1.4481790915617154e-13	1.216307034534526e-05	0.00013096750300031155	5.367009853964837e-09	1.5089214951975622	0.0	4.6799612387458755e-06	0.0	0.0	0.0	0.0	0.0	1.9425417892106962	5.191513894531784e-08	5.016663985486244e-13	6.48187435295641e-12	4.307109328203975e-09	5.277557298878945e-14	3.0857668798776604e-06	6.506277903315243e-05	6.128242374888966e-10	1.4697480589885517	0.0	2.427244671499454e-06	0.0	0.0	0.0	0.0	0.0	2.0534827295696343	217.5999812302563	3.18190480415886	0.00025975314527100344	4.173236356043574e-08	1.9718569802025753e-07	0.0	0.002404971120065929	3.5651830914230226e-06	0.027212022106520527	9.874626615896627e-08	1.3585128834954988e-07	7.600349181726144e-11	1.3819025341933334e-09	9.270186585555955e-07	5.761209323584281e-12	8.07198218640111e-06	0.00011011434835645829	1.001157956470504e-07	1.4912052318554065	0.0	0.00010251822685684632	0.0	0.0	0.0	0.0	0.0	1.9925032783582044	70.17615045322034	135.06966499401074	0.00032411166764249796	4.871008016741807e-08	2.4505636938706934e-07	0.0	0.000967775037851248	1.434650990445958e-06	1.4985633515875376	3.973721608974178e-08	1.5797457296108e-07	1.996256334854802e-12	1.1752844587801434e-11	7.884140135894781e-09	4.8998395588122195e-14	9.394754616400446e-06	0.00013343028518745286	2.6402158269721476e-09	1.4483566078501682	0.0	2.166678891428396e-06	0.0	4.800894450182024e-09	2.4004465975607813e-09	2.4004465975607813e-09	4.800892567591598e-09	1.9068635256458188	122.9148654056801	18.596613522432794	0.0005494412671336522	9.341993262031004e-08	4.16022860750214e-07	0.0	0.0028735309869595397	4.259785907865614e-06	0.34631376353456106	1.1798776877470373e-07	3.052570096910648e-07	2.8286804987707567e-11	2.9127154674175154e-10	1.9539311940432402e-07	1.2143345226042322e-12	1.8121674724548986e-05	0.00023971699052870963	3.73575624242856e-08	1.5345564026018002	0.0	1.8084753229933848e-05	0.0	0.0	0.0	0.0	0.0	1.869720001151933	225.8414452559596	25.535542682476223	0.00013612078226810684	2.3873959273063513e-08	1.0335613047387541e-07	0.0	0.001308031767204211	1.9390555768999733e-06	0.11849181419287196	5.3708131788842815e-08	7.761633677749778e-08	5.228668104251212e-12	9.864656686422273e-11	6.617485952099277e-08	4.112675462348611e-13	4.613194133612499e-06	5.7149288277206385e-05	6.8859256425142726e-09	1.4763423585498212	0.0	1.3455421576867578e-05	0.0	0.0	0.0	0.0	0.0	2.0348214338337156	133.56538372889702	85.87923429859681	0.00022765816430256642	4.460465460372895e-08	1.7242695404730335e-07	0.0	0.0012938006225544714	1.917958696369671e-06	0.6683708126575201	5.312392364978452e-08	1.4523238812837575e-07	2.892572943840493e-12	3.235648559273374e-11	2.170563665482876e-08	1.3489717475013834e-13	8.62895435950931e-06	9.674069440531194e-05	3.819022072116043e-09	1.4936534885771184	0.0	4.461951930912075e-06	0.0	0.0	0.0	0.0	0.0	1.9857593537434752	147.635688186156	32.01133271086966	0.00031049682834269267	7.122362542045244e-08	2.3525859118796487e-07	0.0	0.0019504675426750022	2.8914163605498544e-06	0.3375876088175221	8.008668898502557e-08	2.3235271636950117e-07	1.2495186195389519e-11	1.5443649118452772e-10	1.0360031737339769e-07	6.438595233223552e-13	1.3798921241585845e-05	0.0001339972932306584	1.6490854295503638e-08	1.515915744218006	0.0	1.4126765118303424e-05	0.0	0.0	0.0	0.0	0.0	1.9226144832691028	194.94273173542973	41.901401605287965	0.00016666843928267485	3.091040138611077e-08	1.2644468881990547e-07	0.0	0.0013824538003474767	2.0493803516501924e-06	0.23837222009927292	5.676399402281892e-08	1.0054394687517225e-07	4.1184834278425274e-12	6.712715830669295e-11	4.503076797219913e-08	2.79859899496597e-13	5.975196165610597e-06	7.02678914025275e-05	5.428444469605376e-09	1.4822259183576139	0.0	8.663245101182505e-06	0.0	0.0	0.0	0.0	0.0	2.0181710126215058	162.7058432257774	2.4598690100853284	0.000773153619545844	7.93923073389271e-08	5.86046736815912e-07	0.0	0.005352530112768887	7.934709756535324e-06	0.06351367230930273	2.1977191252707913e-07	2.5915435635464254e-07	1.845004141820553e-10	2.512101856579838e-09	1.6851880879749964e-06	1.0473069925448373e-11	1.538848089976423e-05	0.00033424510822713786	2.4339885492078786e-07	1.5227168940945168	0.0	8.373564041335825e-05	0.0	0.0	0.0	0.0	0.0	1.9029924092570358	175.77733296118333	53.09896632734466	0.00018660008112229086	3.622592134771239e-08	1.4149227505612975e-07	0.0	0.0013956126883792402	2.0688873109182537e-06	0.33832939694317576	5.7304324658286364e-08	1.1787963053912214e-07	3.806518994212925e-12	5.597219509977478e-11	3.75477101285697e-08	2.333536286458446e-13	7.00479607416717e-06	7.892107406545693e-05	5.019885296906861e-09	1.486669585281741	0.0	7.155498332799745e-06	0.0	0.0	0.0	0.0	0.0	2.0055875022031877	144.60076332651505	7.047739624265665	0.0006529873967984257	8.405768002485003e-08	4.947174585739646e-07	0.0	0.0040175896358033624	5.955764011101009e-06	0.15502232488526826	1.649622044420004e-07	2.744777998911863e-07	6.757875818120054e-11	8.181495719152797e-10	5.488376206348087e-07	3.410926215834677e-12	1.6297063226370283e-05	0.00028318811614339354	8.919627880372303e-08	1.5266903447450468	0.0	3.6332777720821504e-05	0.0	0.0	0.0	0.0	0.0	1.8919378452243854	202.34969936327528	26.07557129521747	0.00017854750706459087	3.8309739642408716e-08	1.3548413541717568e-07	0.0	0.0015372572995752901	2.278864547310663e-06	0.1581984050843563	6.312014172754402e-08	1.2467918405862943e-07	8.244456830275018e-12	1.394538744223705e-10	9.354954211712406e-08	5.813967239099855e-13	7.4085856080830465e-06	7.563650344814394e-05	1.0864560357417884e-08	1.4884001299872542	0.0	1.6185166376876948e-05	0.0	0.0	0.0	0.0	0.0	2.0006624970358056	254.8332340442534	33.539925401333626	9.440282345522027e-05	5.239794413477687e-09	7.173622803560127e-08	0.0	0.0010236023187095494	1.5174110648016438e-06	0.10884020223275771	4.2029506804609416e-08	1.701195352900427e-08	8.66230583730205e-13	1.8426087596716324e-11	1.2360730883454878e-08	7.682040613878854e-14	1.011442843579431e-06	3.9114233817024165e-05	1.1398846895107584e-09	1.4607949079229896	0.0	3.2117076006068133e-06	0.0	0.0	0.0	0.0	0.0	2.0788457000450644	124.362403435919	35.0929966961689	0.0003830351300484822	7.629305272495241e-08	2.9003583287134765e-07	0.0	0.0020268327818718968	3.0046217608158212e-06	0.457405882864054	8.322233104107179e-08	2.489831862139936e-07	1.2181976010999242e-11	1.269110356043214e-10	8.513548010449474e-08	5.291029440793296e-13	1.478527993995267e-05	0.00016565942472564996	1.6087743747327834e-08	1.5201949633499252	0.0	1.117151120238304e-05	0.0	0.0	0.0	0.0	0.0	1.9105153506049248	251.62701095818767	28.81343284428697	9.999765925226772e-05	1.0392619923558445e-08	7.598110573495743e-08	0.0	0.001070624812762956	1.5871182594857722e-06	0.098783990356815	4.39602210518297e-08	3.375416507753946e-08	2.0055712689339827e-12	4.2128588271005966e-11	2.8261026309110227e-08	1.7563864620175137e-13	2.006671559298837e-06	4.1598348233282526e-05	2.6393896953746002e-09	1.4650809668141602	0.0	7.020591132901101e-06	0.0	0.0	0.0	0.0	0.0	2.0666925651705266	139.31295810305974	63.84438386671623	0.0002469986949689544	5.518101840893597e-08	1.8710464362079533e-07	0.0	0.0014641190180455798	2.170442481100568e-06	0.5381698624382355	6.011721869541138e-08	1.798073404379414e-07	4.8253329707882485e-12	5.629030165946067e-11	3.77611098365772e-08	2.346794544023209e-13	1.0681286403207504e-05	0.00010564171707126069	6.369813756622231e-09	1.5025070373096292	0.0	6.859435163343572e-06	0.0	0.0	0.0	0.0	0.0	1.9606837955717744	126.22418876612642	41.487656680655476	0.0003451004281967656	7.118865617943013e-08	2.6132476982734314e-07	0.0	0.0018534389847684213	2.747578967632653e-06	0.4876353393433506	7.610276272911697e-08	2.3223918399143377e-07	9.60409304405955e-12	1.0154752626067104e-10	6.812092651529283e-08	4.233604518082014e-13	1.3792171133420182e-05	0.00014885972299325862	1.2682696321028763e-08	1.5159429298827145	0.0	9.77510877527915e-06	0.0	0.0	0.0	0.0	0.0	1.9226298692822055	59.219877003885195	139.32167034343263	0.0003561138657764207	4.9449681715744756e-08	2.6917227285688664e-07	0.0	0.0008973184434289868	1.3302045606829887e-06	1.6985835919949888	3.684424275223427e-08	1.6106493399104815e-07	1.9703527607772404e-12	9.792170265003969e-12	6.568865070088477e-09	4.082413061547731e-14	9.56884378041621e-06	0.00015155092941102568	2.6067406310356596e-09	1.4977351708565894	0.0	1.9469588005132336e-06	0.0	0.0	0.0	0.0	0.0	1.9742012748838307	25.448386846614472	208.9578838793607	0.0004188227660377188	3.096677689009127e-08	3.1627950380168436e-07	0.0	0.0004535036097291618	6.722836679043444e-07	2.998944398863121	1.8621039357884593e-08	1.0072739944554831e-07	8.203440602510463e-13	1.7535770496090354e-12	1.1763497384727244e-09	7.310682031997638e-15	5.986097436463995e-06	0.0001761475203268945	1.086308375540876e-09	1.482234688288217	0.0	6.898578393307319e-07	0.0	0.0	0.0	0.0	0.0	2.0179775709682493	3.9600052798799186e-06	2.7719019471858425e-08	1.0661158596090412e-07	2.772004408157329e-08	0.009932841597181302	5.5401456905106915e-06	1.7870981531581006e-06	0.0	0.0	0.0	0.0	2.7700735523342303e-08	1.046744864659027e-07	0.0	3.957401017745096e-06	2.7700796950573258e-08	1.0654149953754034e-07	2.7701814195433985e-08	2.770074259413397e-08	1.7854247930223493e-06	0.00992354161897801	5.534957712156602e-06	0.0	0.0	0.0	2.7674795603475246e-08	1.0090977825461101e-07	0.0	3.953694574751019e-06	2.7674855862335185e-08	1.0644172622930352e-07	2.7675869066386466e-08	2.7674802646170354e-08	1.7832778357781938e-06	0.009911609028054158	5.52830156463333e-06	0.0	0.0	0.0	2.7641514836855553e-08	1.0278412064595074e-07	0.0	3.94893961620488e-06	2.764157529617135e-08	1.0631372416330139e-07	2.7642584327557853e-08	2.7641521850547307e-08	1.780676634536353e-06	0.009897151774037539	5.52023724114561e-06	0.0	0.0	0.0	2.7601193189435033e-08	1.0553771500942115e-07	0.0	3.943178831888786e-06	2.7601254089417035e-08	1.0615864271417615e-07	2.7602258807360972e-08	2.7601200173144855e-08	1.7776454413656632e-06	0.009880304569854672	5.510839929357006e-06	0.0	0.0	0.0	2.755420659984402e-08	1.0351594477755628e-07	0.0	3.936465733409068e-06	2.7554266778727187e-08	1.0597792240632412e-07	2.7555267087352255e-08	2.7554213552905833e-08	1.7742073129122447e-06	0.009861195561919599	5.500181105734968e-06	0.0	0.0	0.0	2.7500912450462995e-08	1.0331572841554644e-07	0.0	3.928851604188142e-06	2.7500972341801078e-08	1.0577294392303516e-07	2.7501968151532408e-08	2.750091937225396e-08	1.7703842547998698e-06	0.009839947061354657	5.48832898847013e-06	0.0	0.0	0.0	2.744165183228296e-08	9.879614747981193e-08	0.0	3.92038496192806e-06	2.744171039723766e-08	1.0554501348954675e-07	2.7442701623853014e-08	2.7441658722218062e-08	1.7661971875803482e-06	0.009816675347365394	5.475348432085751e-06	0.0	0.0	0.0	2.737674901796086e-08	1.0264047465377583e-07	0.0	3.911112548153382e-06	2.7376808129726437e-08	1.0529538950834977e-07	2.737779469502788e-08	2.7376755875495735e-08	1.7616663317904498e-06	0.009791492808236348	5.461302121090715e-06	0.0	0.0	0.0	2.7306517430083344e-08	1.0318482783159254e-07	0.0	3.901078798433032e-06	2.730657658235293e-08	1.0502526829884517e-07	2.7307558414080725e-08	2.730652425471587e-08	1.756810934060333e-06	0.009764506419142015	5.446249720864053e-06	0.0	0.0	0.0	2.7231255395586855e-08	1.0230267672459706e-07	0.0	3.890326334024674e-06	2.7231314098032342e-08	1.0473579733362518e-07	2.7232291129856436e-08	2.723126218685618e-08	1.7516494860018711e-06	0.009735818958740504	5.430248556223499e-06	0.0	0.0	0.0	2.7151249538601102e-08	9.992538532275604e-08	0.0	3.8788961225746114e-06	2.715130744441192e-08	1.0442807956502104e-07	2.7152279615920282e-08	2.7151256296087426e-08	1.7461997906602666e-06	0.00970552937852206	5.4133538174255004e-06	0.0	0.0	0.0	2.706677581044914e-08	1.0227890058425996e-07	0.0	3.866827796859089e-06	2.7066834045003393e-08	1.0410318200637989e-07	2.70678013017474e-08	2.7066782533773485e-08	1.7404791033566746e-06	0.009673733585627217	5.395618996785912e-06	0.0	0.0	0.0	2.6978101672751264e-08	1.0031643378743926e-07	0.0	3.8541592588432015e-06	2.697815920783659e-08	1.0376212507304699e-07	2.6979121501133565e-08	2.697810836157565e-08	1.7345039309619172e-06	0.009640523327214866	5.37709526639355e-06	0.0	0.0	0.0	2.6885482985991002e-08	1.0280107624920196e-07	0.0	3.840927357496986e-06	2.6885540869936317e-08	1.0340590083034713e-07	2.6886498156909376e-08	2.6885489640016933e-08	1.7282903483984483e-06	0.00960598794959626	5.357832459300513e-06	0.0	0.0	0.0	2.678916891546849e-08	9.961389839162106e-08	0.0	3.827167350210642e-06	2.678922582751702e-08	1.0303545849434116e-07	2.6790178070844847e-08	2.6789175534437068e-08	1.721853731705391e-06	0.009570212914611501	5.337878241982029e-06	0.0	0.0	0.0	2.668939779359755e-08	1.0026701889091962e-07	0.0	3.8129136023015174e-06	2.66894546322803e-08	1.0265172326373287e-07	2.6690401800200074e-08	2.6689404377287594e-08	1.715209086528597e-06	0.009533281625392319	5.3172791326927e-06	0.0	0.0	0.0	2.6586402211688823e-08	9.627743520286259e-08	0.0	3.798199059497761e-06	2.658645789906736e-08	1.0225558211853917e-07	2.658739996510887e-08	2.6586408759916775e-08	1.7083707893584765e-06	0.009495273988160429	5.296079699265412e-06	0.0	0.0	0.0	2.6480405008942375e-08	1.0125219306756477e-07	0.0	3.7830560075451364e-06	2.6480461622817586e-08	1.0184790426992318e-07	2.6481398565828552e-08	2.6480411521560294e-08	1.7013529467987772e-06	0.009456268409057498	5.274323672887212e-06	0.0	0.0	0.0	2.63716248413292e-08	9.400514781823972e-08	0.0	3.7675149823068913e-06	2.6371679549761278e-08	1.0142951181864119e-07	2.6372611353435534e-08	2.6371631318224936e-08	1.6941688691021956e-06	0.009416338868045613	5.252052315988117e-06	0.0	0.0	0.0	2.626026802103173e-08	9.826639014131072e-08	0.0	3.751606243392538e-06	2.6260323492210887e-08	1.0100121942729998e-07	2.62612501452311e-08	2.6260274462125446e-08	1.686831774301305e-06	0.009375558832488003	5.229306605136528e-06	0.0	0.0	0.0	2.6146539430925323e-08	9.533733912674777e-08	0.0	3.735358441841169e-06	2.6146594002937377e-08	1.0056379845258971e-07	2.6147515498520402e-08	2.6146545836170567e-08	1.6793541457543516e-06	0.009333997686374763	5.2061252393447235e-06	0.0	0.0	0.0	2.603063256610148e-08	9.301805455379627e-08	0.0	3.718799479776644e-06	2.603068639239747e-08	1.00118000088456e-07	2.603160272820133e-08	2.6030638935481878e-08	1.671748143588319e-06	0.0092917230171351	5.182545915595255e-06	0.0	0.0	0.0	2.591273591150238e-08	9.734924606725479e-08	0.0	3.701956482538051e-06	2.5912790533674665e-08	9.966455461587372e-08	2.591370171167753e-08	2.5912742245031004e-08	1.6640255890139695e-06	0.009248800528462008	5.158605280213613e-06	0.0	0.0	0.0	2.5793032698784088e-08	9.216901321292388e-08	0.0	3.6848550906208197e-06	2.5793085906378784e-08	9.920415234093063e-08	2.5793991932444017e-08	2.579303899650263e-08	1.6561976235614779e-06	0.009205292146336006	5.1343378724534e-06	0.0	0.0	0.0	2.5671695624240136e-08	9.815995848808276e-08	0.0	3.6675206614776477e-06	2.567175000874248e-08	9.873747594903092e-08	2.567265089269724e-08	2.5671701886215772e-08	1.648275285188072e-06	0.00916125922104691	5.10977791050478e-06	0.0	0.0	0.0	2.554889577884747e-08	9.402820263175663e-08	0.0	3.6499769335405293e-06	2.5548949006356062e-08	9.826516453850648e-08	2.5549844761485178e-08	2.5548902005173523e-08	1.6402688661673796e-06	0.009116758958327083	5.0849573008667385e-06	0.0	0.0	0.0	2.5424792695123555e-08	9.721588425086332e-08	0.0	3.6322472717895027e-06	2.5424846450614826e-08	9.7787847153092e-08	2.5425737093692363e-08	2.5424798885915875e-08	1.632188510845114e-06	0.009071847741692982	5.0599074914678415e-06	0.0	0.0	0.0	2.5299543612734057e-08	9.311050580916161e-08	0.0	3.6143536598664387e-06	2.529959622395361e-08	9.730611564822384e-08	2.5300481774833304e-08	2.5299549768131362e-08	1.6240437314643673e-06	0.009026578441390137	5.0346579706609644e-06	0.0	0.0	0.0	2.5173295973463336e-08	9.625424492174254e-08	0.0	3.5963176382096064e-06	2.517334910638428e-08	9.682054994694224e-08	2.5174229587997267e-08	2.517330209362429e-08	1.6158438584314484e-06	0.008981002916982143	5.00923766310629e-06	0.0	0.0	0.0	2.5046194400632317e-08	9.313275165213337e-08	0.0	3.578159425013457e-06	2.5046246622595137e-08	9.633169437489948e-08	2.5047122060564115e-08	2.5046200485735605e-08	1.6075976183346493e-06	0.008935169671968316	4.983673621574213e-06	0.0	0.0	0.0	2.4918374158110315e-08	8.827947107164797e-08	0.0	3.5598984919495334e-06	2.4918425071748215e-08	9.584007315957345e-08	2.4919295494252424e-08	2.4918380208351974e-08	1.5993134103113558e-06	0.008889125389839056	4.957991883719581e-06	0.0	0.0	0.0	2.478996543418802e-08	9.218071728781683e-08	0.0	3.541553778882197e-06	2.479001703039923e-08	9.534619621072674e-08	2.479088246813021e-08	2.4789971449780523e-08	1.5909994089681562e-06	0.008842915506108637	4.932217791147373e-06	0.0	0.0	0.0	2.4661094936906553e-08	8.848500280368898e-08	0.0	3.5231428592420853e-06	2.4661145510467157e-08	9.485053665106821e-08	2.466200599622657e-08	2.4661100918078627e-08	1.5826631642904043e-06	0.008796581984601788	4.906374749080431e-06	0.0	0.0	0.0	2.453187969239353e-08	9.380168376792417e-08	0.0	3.504682989473663e-06	2.453193130492004e-08	9.435355906887875e-08	2.4532786873667773e-08	2.4531885639387268e-08	1.5743121047035436e-06	0.00875016611348207	4.880485785914831e-06	0.0	0.0	0.0	2.4402434842643197e-08	9.131434404987253e-08	0.0	3.486190067267751e-06	2.440248569584768e-08	9.385569147214906e-08	2.44033363843018e-08	2.4402440755714594e-08	1.5659530374895864e-06	0.0087037057285534	4.854572004445989e-06	0.0	0.0	0.0	2.42728659016437e-08	9.17213776223445e-08	0.0	3.4676795212945515e-06	2.4272916682210647e-08	9.33573492414501e-08	2.4273762528832153e-08	2.4272871781059798e-08	1.5575925757859828e-06	0.008657237586530824	4.8286539056209616e-06	0.0	0.0	0.0	2.4143275374141356e-08	8.977602014324638e-08	0.0	3.4491658145683115e-06	2.4143325503608502e-08	9.285892175981681e-08	2.4144166548369095e-08	2.4143281220180226e-08	1.549236899830799e-06	0.008610796038035403	4.8027506483669555e-06	0.0	0.0	0.0	2.4013759054781666e-08	9.07422745091365e-08	0.0	3.430662818375496e-06	2.4013809257612688e-08	9.236078247940835e-08	2.40146455419279e-08	2.4013764867730872e-08	1.5408919370532335e-06	0.008564414028541361	4.7768806078959944e-06	0.0	0.0	0.0	2.3884408819633822e-08	8.937588135141941e-08	0.0	3.4121834726359683e-06	2.3884458522447852e-08	9.186327977797912e-08	2.3885290088956106e-08	2.3884414599789976e-08	1.532563197737812e-06	0.008518122184994703	4.751060866241341e-06	0.0	0.0	0.0	2.37553100788717e-08	8.661827035320578e-08	0.0	3.3937400175720878e-06	2.3755358978572997e-08	9.136674319572654e-08	2.3756185871017923e-08	2.3755315826538983e-08	1.5242558867209576e-06	0.008471949436625112	4.725307558531892e-06	0.0	0.0	0.0	2.3626543508146583e-08	8.858025982743919e-08	0.0	3.3753441607400516e-06	2.36265925778337e-08	9.08714879320285e-08	2.362741484101406e-08	2.3626549223635984e-08	1.515974982808039e-06	0.008425923456348685	4.699636119194807e-06	0.0	0.0	0.0	2.3498186279600794e-08	8.128582347291376e-08	0.0	3.3570065189866603e-06	2.3498233637393455e-08	9.037779982210856e-08	2.3499051316877478e-08	2.3498191963229815e-08	1.5077249717146854e-06	0.008380069176448134	4.674060454039278e-06	0.0	0.0	0.0	2.337030792228483e-08	8.690176454505853e-08	0.0	3.3387376959718106e-06	2.3370356381944505e-08	8.988596434552737e-08	2.3371169524233928e-08	2.337031357437552e-08	1.4995103606269214e-06	0.008334411648513687	4.648594535458144e-06	0.0	0.0	0.0	2.3242978298168695e-08	8.642829328306437e-08	0.0	3.3205470743978807e-06	2.3243026489825184e-08	8.939623411126293e-08	2.3243835142004127e-08	2.324298391904891e-08	1.4913350995685882e-06	0.008288972827387322	4.6232506085920504e-06	0.0	0.0	0.0	2.3116258632958952e-08	8.838882316066537e-08	0.0	3.3024436789926783e-06	2.3116307133534888e-08	8.890885209045076e-08	2.3117111343286873e-08	2.3116264222959872e-08	1.4832029947698849e-06	0.008243773868676548	4.598040472825333e-06	0.0	0.0	0.0	2.2990207923580813e-08	8.602976566498436e-08	0.0	3.284435711428719e-06	2.2990255724373704e-08	8.842403909577247e-08	2.2991055539792645e-08	2.299021348303718e-08	1.4751174845693588e-06	0.008198833883212691	4.572974787052159e-06	0.0	0.0	0.0	2.286487946450736e-08	8.640093214171622e-08	0.0	3.2665310216692418e-06	2.286492721166408e-08	8.794200647076468e-08	2.2865722681267046e-08	2.2864884993756126e-08	1.4670818652852575e-06	0.00815417119245002	4.54806376990697e-06	0.0	0.0	0.0	2.2740324348913178e-08	8.187030271563727e-08	0.0	3.2487366525703953e-06	2.2740370895167142e-08	8.746294382988695e-08	2.2741162067704733e-08	2.2740329848293696e-08	1.4590990717001221e-06	0.008109802108394324	4.523316519237245e-06	0.0	0.0	0.0	2.261658806603675e-08	8.496624121308502e-08	0.0	3.231059519598993e-06	2.2616635182816894e-08	8.698703735749197e-08	2.261742210737577e-08	2.2616593535889462e-08	1.451172003017536e-06	0.008065742745279162	4.498742022611826e-06	0.0	0.0	0.0	2.2493715553724176e-08	8.098245538083655e-08	0.0	3.2135055555250526e-06	2.2493761603942997e-08	8.651444678176899e-08	2.2494544329670663e-08	2.2493720994391388e-08	1.4433031109593233e-06	0.008022006730200771	4.474347880367229e-06	0.0	0.0	0.0	2.2371744813657974e-08	7.693676901805082e-08	0.0	3.1960804246500088e-06	2.2371789808562182e-08	8.60453246027799e-08	2.2372568384700142e-08	2.237175022548196e-08	1.4354947425114292e-06	0.007978607108108549	4.450141368164659e-06	0.0	0.0	0.0	2.225071222414441e-08	8.010758854463428e-08	0.0	3.1787895546686817e-06	2.2250757790406856e-08	8.557981695026117e-08	2.2251532266328837e-08	2.225071760746767e-08	1.4277491537592994e-06	0.007935556418703785	4.426129479880308e-06	0.0	0.0	0.0	2.2130652754565004e-08	8.22921453360933e-08	0.0	3.1616376772683592e-06	2.2130698671319206e-08	8.511805121591438e-08	2.2131469096367566e-08	2.2130658109730605e-08	1.4200682888221259e-06	0.007892865467751019	4.402318242272144e-06	0.0	0.0	0.0	2.201159653870902e-08	8.317657933254913e-08	0.0	3.144629091793764e-06	2.2011642546795873e-08	8.466014315165194e-08	2.20124089702288e-08	2.2011601866059452e-08	1.4124539059025966e-06	0.007850544027666252	4.3787131057502e-06	0.0	0.0	0.0	2.1893570828625726e-08	8.225000236932969e-08	0.0	3.127767665259577e-06	2.1893616486083923e-08	8.420619686996643e-08	2.1894378957014285e-08	2.1893576128502572e-08	1.4049075758571014e-06	0.007808600829571474	4.355318939942885e-06	0.0	0.0	0.0	2.1776599972455827e-08	8.097561111265734e-08	0.0	3.111056925718559e-06	2.1776645185719074e-08	8.375630735753819e-08	2.17774037530922e-08	2.1776605245199333e-08	1.3974307268273257e-06	0.007767043811358301	4.332140172060587e-06	0.0	0.0	0.0	2.166070610624982e-08	8.054466339043701e-08	0.0	3.0945000796162437e-06	2.166075109100643e-08	8.331056094246873e-08	2.1661505803579955e-08	2.166071135219881e-08	1.3900246516540966e-06	0.0077258801588952425	4.309180809878837e-06	0.0	0.0	0.0	2.1545909268883827e-08	8.14168581716753e-08	0.0	3.0781000052547483e-06	2.1545954350275482e-08	8.286903511833893e-08	2.154670525659088e-08	2.154591448837556e-08	1.3826905038252376e-06	0.00768511628350655	4.286444429175382e-06	0.0	0.0	0.0	2.1432227339244847e-08	7.969507223482863e-08	0.0	3.0618591186371674e-06	2.143227187585609e-08	8.243179493257942e-08	2.1433019024144473e-08	2.1432232532614854e-08	1.3754292317783852e-06	0.007644757456826829	4.263933970059254e-06	0.0	0.0	0.0	2.1319675017875655e-08	7.649585337821922e-08	0.0	3.045779568474449e-06	2.1319718709041312e-08	8.199889823632606e-08	2.1320462147215173e-08	2.1319680185457108e-08	1.3682416728531924e-06	0.007604808332989433	4.241652028235192e-06	0.0	0.0	0.0	2.120826528329753e-08	8.109329650624427e-08	0.0	3.0298635063852576e-06	2.1208309911380485e-08	8.157040295862055e-08	2.120904968713208e-08	2.1208270425421167e-08	1.3611286812520958e-06	0.007565273659837328	4.2196012516973374e-06	0.0	0.0	0.0	2.1098011375479533e-08	7.926123623250021e-08	0.0	3.014112358615415e-06	2.1098055467031715e-08	8.114634750008277e-08	2.1098791627612886e-08	2.109801649247442e-08	1.354090777875344e-06	0.007526156332697691	4.197783255171533e-06	0.0	0.0	0.0	2.0988921368047603e-08	7.435129048226486e-08	0.0	2.998527387574012e-06	2.0988964213275592e-08	8.072676585026471e-08	2.0989696805518318e-08	2.0988926460239584e-08	1.3471284195578396e-06	0.007487458890807501	4.176199454784517e-06	0.0	0.0	0.0	2.088100234163238e-08	7.223236109769779e-08	0.0	2.9831097980602224e-06	2.0881044584063116e-08	8.031169044744898e-08	2.0881773654440097e-08	2.0881007409344202e-08	1.3402420490752583e-06	0.00744918379524972	4.154851223088634e-06	0.0	0.0	0.0	2.0774261158992956e-08	7.57485619171131e-08	0.0	2.9678606622777597e-06	2.0774304085153776e-08	7.990115015995036e-08	2.0775029679801874e-08	2.0774266202544765e-08	1.3334320584004988e-06	0.007411333224732377	4.133739775151414e-06	0.0	0.0	0.0	2.0668703895464577e-08	7.385769844765218e-08	0.0	2.952780489145607e-06	2.0668746279479983e-08	7.949515869136849e-08	2.0669468444033033e-08	2.0668708915174095e-08	1.3266985812252877e-06	0.007373907922419018	4.112865525344792e-06	0.0	0.0	0.0	2.0564332622903286e-08	7.225113407198386e-08	0.0	2.9378697590361877e-06	2.056437453008742e-08	7.90937289765062e-08	2.0565093309737478e-08	2.0564337619084608e-08	1.320041749222708e-06	0.007336908620242795	4.092228881792136e-06	0.0	0.0	0.0	2.0461149381922767e-08	7.34154290105713e-08	0.0	2.923128843868343e-06	2.046119144082508e-08	7.86968710301786e-08	2.046190688034417e-08	2.0461154354886847e-08	1.3134616528802777e-06	0.0073003358212164636	4.071830124945024e-06	0.0	0.0	0.0	2.0359155574777914e-08	7.329755786964947e-08	0.0	2.9085578129950886e-06	2.0359197497646697e-08	7.830458672145146e-08	2.035990964132084e-08	2.0359160524832694e-08	1.3069582477059145e-06	0.007264189278123279	4.0516691168089324e-06	0.0	0.0	0.0	2.0258350511492668e-08	7.532944523805408e-08	0.0	2.8941566811358565e-06	2.025839280403225e-08	7.791687644833674e-08	2.0259101695700405e-08	2.0258355438942653e-08	1.3005314729069763e-06	0.007228468653138461	4.031745668863544e-06	0.0	0.0	0.0	2.0158733249462293e-08	7.185847253085012e-08	0.0	2.8799250592960936e-06	2.015877463758136e-08	7.753372974007877e-08	2.0159480320517065e-08	2.0158738154608826e-08	1.2941810827313177e-06	0.00719317258041947	4.01205901919705e-06	0.0	0.0	0.0	2.0060299979123717e-08	6.98397567868952e-08	0.0	2.8658626336531956e-06	2.006034080200856e-08	7.715513814943852e-08	2.0061043319009284e-08	2.0060304862264145e-08	1.2879068765352816e-06	0.007158299944829617	3.9926085457472005e-06	0.0	0.0	0.0	1.9963047590162344e-08	7.470207862970893e-08	0.0	2.8519691363755683e-06	1.9963089422894983e-08	7.67810944671235e-08	1.996378881635307e-08	1.996305245159064e-08	1.2817086838150915e-06	0.007123849798743047	3.973393719895867e-06	0.0	0.0	0.0	1.986697343948474e-08	7.03768952232419e-08	0.0	2.838243664819453e-06	1.9867014182363e-08	7.641157439362125e-08	1.9867710494037727e-08	1.9866978279492085e-08	1.2755860366140772e-06	0.007089819541276416	3.954413090887933e-06	0.0	0.0	0.0	1.9772070273310817e-08	7.048016130751077e-08	0.0	2.8246856275880745e-06	1.977211094108289e-08	7.604656200844494e-08	1.977280421228269e-08	1.977207509218391e-08	1.2695386239477008e-06	0.007056207443994586	3.935665694608592e-06	0.0	0.0	0.0	1.9678333271063427e-08	7.317268658285294e-08	0.0	2.811294276771086e-06	1.9678374464155496e-08	7.568603717737975e-08	1.9679064735712225e-08	1.9678338069085818e-08	1.2635660662870616e-06	0.0070230113974850406	3.917150354451889e-06	0.0	0.0	0.0	1.9585756549709466e-08	7.14149537858532e-08	0.0	2.7980685382167265e-06	1.9585797233093987e-08	7.532997098318415e-08	1.958648454525997e-08	1.9585761327161414e-08	1.2576678334445582e-06	0.006990228454964884	3.898865426755013e-06	0.0	0.0	0.0	1.9494331890930822e-08	7.108159484213913e-08	0.0	2.7850074340767082e-06	1.9494372403455073e-08	7.497833710108959e-08	1.9495056795984447e-08	1.9494336648088496e-08	1.251843447751786e-06	0.006957855961548505	3.880809430676651e-06	0.0	0.0	0.0	1.940405189051747e-08	7.261030700395275e-08	0.0	2.7721099200111115e-06	1.9404092665348366e-08	7.463110741614615e-08	1.9404774177502793e-08	1.9404056627653592e-08	1.2460924050329668e-06	0.00692589111501665	3.8629808032035615e-06	0.0	0.0	0.0	1.9314908733399777e-08	6.90200372958502e-08	0.0	2.7593746490472747e-06	1.931494859055358e-08	7.428824566598402e-08	1.9315627261002263e-08	1.931491345078365e-08	1.2404140606127294e-06	0.00689433033224536	3.8453775457592505e-06	0.0	0.0	0.0	1.9226892426691136e-08	6.811599725071653e-08	0.0	2.7468004510983254e-06	1.922693198894243e-08	7.394972035012268e-08	1.9227607855871388e-08	1.9226897124587913e-08	1.2348078599396448e-06	0.006863170531017073	3.827997939167485e-06	0.0	0.0	0.0	1.913999437450704e-08	6.663572127708569e-08	0.0	2.7343859898675027e-06	1.9140033506962085e-08	7.361549549337305e-08	1.914070660802918e-08	1.9139999053178543e-08	1.2292731728434052e-06	0.0068324082088187235	3.8108400298269916e-06	0.0	0.0	0.0	1.905420480883746e-08	6.859944085570315e-08	0.0	2.7221300016286438e-06	1.9054244298996378e-08	7.328553707414705e-08	1.9054914671389217e-08	1.9054209468541844e-08	1.2238094081493663e-06	0.006802040079872339	3.7939019850315436e-06	0.0	0.0	0.0	1.8969514566148015e-08	6.981395136822458e-08	0.0	2.710031042537604e-06	1.896955425865677e-08	7.295980622173362e-08	1.897022193903885e-08	1.896951920714019e-08	1.218415891978569e-06	0.006772062398723801	3.7771817156837664e-06	0.0	0.0	0.0	1.8885913200948207e-08	7.221340149982608e-08	0.0	2.6980876806202507e-06	1.888595336261728e-08	7.26382643848921e-08	1.8886618387155695e-08	1.888591782347945e-08	1.2130919595895466e-06	0.00674247147070222	3.760677161016503e-06	0.0	0.0	0.0	1.8803390409398818e-08	6.746732353800326e-08	0.0	2.6862981690840363e-06	1.8803429383938923e-08	7.232086453695062e-08	1.880409178818766e-08	1.8803395013716984e-08	1.207836798227016e-06	0.006713262778469322	3.744385801402915e-06	0.0	0.0	0.0	1.872193359336139e-08	7.033476246090817e-08	0.0	2.674661198570332e-06	1.872197315750993e-08	7.200757142749002e-08	1.872263297662155e-08	1.8721938179710054e-08	1.2026498086141554e-06	0.0066844329912023465	3.728305779030187e-06	0.0	0.0	0.0	1.86415334637691e-08	6.603588916372189e-08	0.0	2.663174949729266e-06	1.8641571948484136e-08	7.169833607634888e-08	1.8642229217004053e-08	1.8641538032389105e-08	1.1975301489214315e-06	0.006655977429962281	3.712434484142179e-06	0.0	0.0	0.0	1.856217697183702e-08	6.831481739207883e-08	0.0	2.651838015138347e-06	1.856221590531163e-08	7.139312059296168e-08	1.8562870657374866e-08	1.8562181522964993e-08	1.1924771780054333e-06	0.006627892531226029	3.696769929138399e-06	0.0	0.0	0.0	1.8483854179559906e-08	6.494154053360455e-08	0.0	2.640648569413422e-06	1.8483892250877054e-08	7.109187583459245e-08	1.8484544520040904e-08	1.8483858713429656e-08	1.1874900560497284e-06	0.00660017362723892	3.6813095105075754e-06	0.0	0.0	0.0	1.840655206937738e-08	6.844419363699269e-08	0.0	2.6296051660893362e-06	1.8406590860320868e-08	7.07945628594844e-08	1.840724067974331e-08	1.8406556586218706e-08	1.182568127524529e-06	0.006572817074514028	3.6660511960531085e-06	0.0	0.0	0.0	1.833026048030372e-08	6.872352120327448e-08	0.0	2.6187060119002282e-06	1.8330299181317215e-08	7.05011333894756e-08	1.833094658361731e-08	1.8330264980343718e-08	1.1777105719115314e-06	0.00654581831255262	3.650992442093605e-06	0.0	0.0	0.0	1.8254966693928234e-08	6.656253536439031e-08	0.0	2.6079493481776032e-06	1.8255004903691125e-08	7.02115400777528e-08	1.8255649920979902e-08	1.825497117739026e-08	1.172916587792882e-06	0.0065191728870144915	3.636130764163596e-06	0.0	0.0	0.0	1.8180658287920074e-08	6.629158689321223e-08	0.0	2.5973335080939157e-06	1.8180696360108423e-08	6.992573804996609e-08	1.8181339024035064e-08	1.8180662755023977e-08	1.1681854188188635e-06	0.006492876594048382	3.6214638175155325e-06	0.0	0.0	0.0	1.8107323538538322e-08	6.775792700650596e-08	0.0	2.5868568243532647e-06	1.810736187994564e-08	6.964368241911427e-08	1.810800222170835e-08	1.810732798950078e-08	1.16351631012993e-06	0.006466925238083874	3.606989262022987e-06	0.0	0.0	0.0	1.803495074514774e-08	6.706186917675355e-08	0.0	2.576517496249001e-06	1.8034988858754452e-08	6.93653247065633e-08	1.8035626909049722e-08	1.8034955180182352e-08	1.1589084438340946e-06	0.006441314273213697	3.592704562151532e-06	0.0	0.0	0.0	1.7963527230072746e-08	6.67962852055457e-08	0.0	2.566313797124646e-06	1.7963565210397596e-08	6.909061842718222e-08	1.7964200999460634e-08	1.796353164938962e-08	1.1543610388926074e-06	0.006416039358360625	3.5786072966176633e-06	0.0	0.0	0.0	1.7893040886892633e-08	6.841699103123273e-08	0.0	2.55624404651769e-06	1.7893079172069094e-08	6.881951833942117e-08	1.7893712729700503e-08	1.7893045290698734e-08	1.1498733374460007e-06	0.006391096281277544	3.5646951159975025e-06	0.0	0.0	0.0	1.782347996848504e-08	6.454423293015122e-08	0.0	2.5463063220641436e-06	1.7823517287751137e-08	6.855197268937977e-08	1.7824148643217668e-08	1.7823484356984347e-08	1.1454444663170256e-06	0.006366480188777426	3.5509653133676036e-06	0.0	0.0	0.0	1.7754830940229032e-08	6.370505027703447e-08	0.0	2.5364989705106927e-06	1.775486798507892e-08	6.828793696797365e-08	1.775549716723609e-08	1.7754835313621826e-08	1.1410736824554858e-06	0.006342186950921872	3.53741558521619e-06	0.0	0.0	0.0	1.7687082284562933e-08	6.618537694565207e-08	0.0	2.526820359776596e-06	1.7687119839881335e-08	6.802736723609372e-08	1.7687746877187827e-08	1.768708664304668e-08	1.1367602537923093e-06	0.006318212498805094	3.5240436620750715e-06	0.0	0.0	0.0	1.7620222654143074e-08	6.552025241606357e-08	0.0	2.517268650649779e-06	1.762025997815589e-08	6.777021397835877e-08	1.762088489858497e-08	1.7620226997912548e-08	1.132503348859869e-06	0.006294552211061562	3.5108469663275504e-06	0.0	0.0	0.0	1.7554239160882612e-08	6.167541302766839e-08	0.0	2.507842005431043e-06	1.755427553648383e-08	6.751642772009411e-08	1.7554898367529797e-08	1.7554243490129227e-08	1.1283021378490477e-06	0.006271201475542936	3.4978229254992834e-06	0.0	0.0	0.0	1.7489118942406534e-08	6.195950776916046e-08	0.0	2.498538824760374e-06	1.7489155319715393e-08	6.726596540304142e-08	1.748977608849962e-08	1.7489123257318403e-08	1.124155905793658e-06	0.006248156318400424	3.4849693231443987e-06	0.0	0.0	0.0	1.7424850916482946e-08	6.412908999660108e-08	0.0	2.489357452580896e-06	1.7424887735845906e-08	6.70187824425779e-08	1.7425506469093564e-08	1.742485521724565e-08	1.120063910664371e-06	0.006225412615367455	3.472283858917862e-06	0.0	0.0	0.0	1.7361423581383975e-08	6.522358434751697e-08	0.0	2.4802961473328538e-06	1.7361460594385654e-08	6.677483195221615e-08	1.736207731839033e-08	1.7361427868180375e-08	1.1160253695146818e-06	0.006202966014758615	3.459764105626147e-06	0.0	0.0	0.0	1.7298824801139007e-08	6.473251070832059e-08	0.0	2.47135315674608e-06	1.72988616298759e-08	6.653406675712656e-08	1.729947637049572e-08	1.7298829074149016e-08	1.112039494449211e-06	0.00618081213738238	3.447407620733719e-06	0.0	0.0	0.0	1.7237042363067386e-08	6.285090896827247e-08	0.0	2.462526744494694e-06	1.723707868845994e-08	6.629644011171783e-08	1.7237691471125614e-08	1.7237046622467912e-08	1.1081055052699475e-06	0.006158946646829322	3.435211985567932e-06	0.0	0.0	0.0	1.7176064173802944e-08	6.321347439087966e-08	0.0	2.453815304851651e-06	1.717610053041467e-08	6.606190878629557e-08	1.7176711380188117e-08	1.7176068419767955e-08	1.1042226848686031e-06	0.006137365557343961	3.4231749770428614e-06	0.0	0.0	0.0	1.711587911791354e-08	6.544538528501136e-08	0.0	2.445217234837431e-06	1.7115915935249167e-08	6.583042962513532e-08	1.7116524876824036e-08	1.71158833506145e-08	1.1003903172060264e-06	0.006116064889113315	3.4112943753868466e-06	0.0	0.0	0.0	1.705647609653836e-08	6.342347105592645e-08	0.0	2.436730745859073e-06	1.7056512383260083e-08	6.560195447554395e-08	1.7057119440879504e-08	1.705648031614421e-08	1.0966075968798938e-06	0.006095040165641874	3.399567683790477e-06	0.0	0.0	0.0	1.6997842625627244e-08	6.320595183583062e-08	0.0	2.428354254022218e-06	1.6997878787545524e-08	6.537644069560075e-08	1.6998483985091515e-08	1.6997846832303807e-08	1.0928738167814142e-06	0.006074287456752047	3.3879927101671895e-06	0.0	0.0	0.0	1.69399677447449e-08	6.40121040712719e-08	0.0	2.4200861748571617e-06	1.6940004057175656e-08	6.515384562789292e-08	1.694060741816962e-08	1.6939971938655557e-08	1.0891882696823973e-06	0.006053802831602478	3.3765672620603935e-06	0.0	0.0	0.0	1.688284049160592e-08	6.342563843366822e-08	0.0	2.4119248531526103e-06	1.688287660606392e-08	6.493412471055959e-08	1.6883478153632004e-08	1.6882844672911577e-08	1.0855502136451276e-06	0.006033582166436085	3.3652890394088174e-06	0.0	0.0	0.0	1.6826449365901232e-08	6.093368281035472e-08	0.0	2.403868632862365e-06	1.6826484842279316e-08	6.471723335926141e-08	1.6827084599152563e-08	1.6826453534760083e-08	1.0819589064132659e-06	0.006013621335724773	3.35415574116348e-06	0.0	0.0	0.0	1.6770782862383214e-08	5.892280241125325e-08	0.0	2.3959159483532242e-06	1.6770817806744864e-08	6.450312942371178e-08	1.6771415795296365e-08	1.6770787018950728e-08	1.0784136487813973e-06	0.005993916453218913	3.3431651997386154e-06	0.0	0.0	0.0	1.671583014312058e-08	6.267072537287853e-08	0.0	2.388065417714213e-06	1.6715865826361964e-08	6.429177569969294e-08	1.6716462068684645e-08	1.671583428754978e-08	1.0749138294735884e-06	0.005974464121383434	3.33231552014115e-06	0.0	0.0	0.0	1.6661581733146088e-08	6.132001275650016e-08	0.0	2.380315359421057e-06	1.6661617130867885e-08	6.408312691697444e-08	1.6662211648644644e-08	1.666158586558811e-08	1.0714586932790082e-06	0.005955260142689521	3.321604361160895e-06	0.0	0.0	0.0	1.6608025926405953e-08	6.275777514780138e-08	0.0	2.3726643294905628e-06	1.660806161268967e-08	6.387714420028408e-08	1.6608654427291837e-08	1.660803004700912e-08	1.068047598261701e-06	0.005936300949193674	3.311029732753988e-06	0.0	0.0	0.0	1.6555152772678758e-08	6.19496770719779e-08	0.0	2.365110747044162e-06	1.6555188206048916e-08	6.367378498894571e-08	1.6555779338473633e-08	1.6555156881589243e-08	1.0646798362714915e-06	0.005917582604932586	3.3005894396034145e-06	0.0	0.0	0.0	1.650295129537684e-08	6.310175501675623e-08	0.0	2.357653189226368e-06	1.6502986951261137e-08	6.347301097648868e-08	1.650357642219951e-08	1.6502955392738275e-08	1.061354774907285e-06	0.005899101594958329	3.2902815212241417e-06	0.0	0.0	0.0	1.645141169207296e-08	6.167937203431216e-08	0.0	2.3502900889126706e-06	1.6451446878826338e-08	6.327477997253838e-08	1.64520347085953e-08	1.6451415778026877e-08	1.0580717115658003e-06	0.005880854014138301	3.280103799494393e-06	0.0	0.0	0.0	1.640052307215565e-08	6.09843498551277e-08	0.0	2.3430200375790122e-06	1.640055812937562e-08	6.307905405645329e-08	1.6401144337990497e-08	1.6400527146841e-08	1.054830020437942e-06	0.005862836384163362	3.270054334364959e-06	0.0	0.0	0.0	1.6350275735376825e-08	5.961751888803038e-08	0.0	2.3358415651871655e-06	1.635031041297676e-08	6.288579365158006e-08	1.6350895020115158e-08	1.6350279798930512e-08	1.0516290445719574e-06	0.005845045053634156	3.2601310892390072e-06	0.0	0.0	0.0	1.630065949874999e-08	6.099735882090504e-08	0.0	2.3287533464253685e-06	1.630069445271944e-08	6.269496307750168e-08	1.630127747778504e-08	1.6300663551306597e-08	1.0484681967388398e-06	0.0058274767586719	3.2503322436695412e-06	0.0	0.0	0.0	1.6251665260038312e-08	5.981138766757114e-08	0.0	2.3217539015730744e-06	1.6251699890904157e-08	6.250652249692169e-08	1.625228135295393e-08	1.6251669301730575e-08	1.0453468145309757e-06	0.005810127817554177	3.2406557441451896e-06	0.0	0.0	0.0	1.6203282751682554e-08	6.025092378470891e-08	0.0	2.314841903480305e-06	1.6203317437760284e-08	6.232043617996051e-08	1.6203897355569996e-08	1.6203286782640816e-08	1.0422643086879081e-06	0.005792994955112389	3.231099763920264e-06	0.0	0.0	0.0	1.6155502839952357e-08	6.177322873662421e-08	0.0	2.3080160294443617e-06	1.615553783465119e-08	6.213666851648487e-08	1.615611622671239e-08	1.6155506860305034e-08	1.0392200913265774e-06	0.005776074903834288	3.2216624805185716e-06	0.0	0.0	0.0	1.6108316412464804e-08	5.8333105629032515e-08	0.0	2.301274775478904e-06	1.6108350554036072e-08	6.195517901596308e-08	1.610892743847418e-08	1.6108320422338403e-08	1.036213486887087e-06	0.005759363908898087	3.2123417996537157e-06	0.0	0.0	0.0	1.6061712997785406e-08	6.021832004914567e-08	0.0	2.2946169779034327e-06	1.6061747450371604e-08	6.177593634938819e-08	1.606232284509034e-08	1.6061716997303865e-08	1.0332439827611218e-06	0.005742859121171452	3.2031361322102057e-06	0.0	0.0	0.0	1.60156846503352e-08	6.051945880106662e-08	0.0	2.288041306788611e-06	1.6015719214443625e-08	6.159890471209823e-08	1.6016293137053448e-08	1.6015688639621004e-08	1.0303109865657305e-06	0.005726557248132535	3.194043641760758e-06	0.0	0.0	0.0	1.597022218797577e-08	6.106477770673873e-08	0.0	2.2815464739144636e-06	1.5970256828994562e-08	6.142404942234087e-08	1.5970829296821722e-08	1.5970226167149378e-08	1.0274139244442868e-06	0.005710455100230672	3.1850625493109066e-06	0.0	0.0	0.0	1.592531671573284e-08	5.676790056711779e-08	0.0	2.2751310512365243e-06	1.5925350298057498e-08	6.125133203409879e-08	1.5925921328081484e-08	1.5925320684912778e-08	1.0245521550663965e-06	0.005694549112894568	3.176190866688384e-06	0.0	0.0	0.0	1.588095829274267e-08	5.942682961303069e-08	0.0	2.2687940146483595e-06	1.5880992453057994e-08	6.108072497593648e-08	1.5881562062086508e-08	1.5880962252045046e-08	1.0217252311130563e-06	0.0056788367998731265	3.1674272071817234e-06	0.0	0.0	0.0	1.58371399854468e-08	5.984478111112207e-08	0.0	2.2625340663551923e-06	1.5837174209727807e-08	6.091219330836859e-08	1.5837742414271278e-08	1.58371439349866e-08	1.0189325726452598e-06	0.0056633149378110025	3.1587697729390743e-06	0.0	0.0	0.0	1.579385280458393e-08	5.8126489877886825e-08	0.0	2.2563499215507273e-06	1.579388657471605e-08	6.07457024415919e-08	1.579445339098968e-08	1.57938567444741e-08	1.0161736053865058e-06	0.005647980334825743	3.1502167836626304e-06	0.0	0.0	0.0	1.5751087848662987e-08	5.651553999438158e-08	0.0	2.2502403861121398e-06	1.5751121189418575e-08	6.058122022713588e-08	1.575168663338016e-08	1.5751091779014434e-08	1.0134477983236194e-06	0.005632830039493781	3.1417665931763438e-06	0.0	0.0	0.0	1.570883688680198e-08	5.688646912525811e-08	0.0	2.24420434960314e-06	1.570887028100439e-08	6.041871676950263e-08	1.570943436838711e-08	1.5708840807723853e-08	1.0107546601655428e-06	0.005617861321168559	3.133417678447561e-06	0.0	0.0	0.0	1.566709230383613e-08	5.621416062010039e-08	0.0	2.2382406174361337e-06	1.566712548762491e-08	6.02581599077432e-08	1.566768823389554e-08	1.5667096215436062e-08	1.0080936582279014e-06	0.00560307121913927	3.12516838811812e-06	0.0	0.0	0.0	1.5625845842972778e-08	5.6585933387707543e-08	0.0	2.232348085589604e-06	1.562587908135651e-08	6.009951991908053e-08	1.562644050175322e-08	1.5625849745356567e-08	1.005464303134433e-06	0.005588457013402885	3.1170172050905373e-06	0.0	0.0	0.0	1.5585089918722973e-08	5.569187666021885e-08	0.0	2.2265255876046714e-06	1.5585122897246618e-08	5.99427653998579e-08	1.5585683006746203e-08	1.5585093811994864e-08	1.0028660745398128e-06	0.005574015811830446	3.1089625162583766e-06	0.0	0.0	0.0	1.5544816465552722e-08	5.5411557193754864e-08	0.0	2.220772038239955e-06	1.5544849338831684e-08	5.978786713291387e-08	1.5545408152183216e-08	1.554482034981516e-08	1.000298490890951e-06	0.005559744937901396	3.1010028287760416e-06	0.0	0.0	0.0	1.5505018019232506e-08	5.614837919505522e-08	0.0	2.215086383788385e-06	1.5505051030378614e-08	5.963479675005004e-08	1.5505608562113266e-08	1.550502189458639e-08	9.977610851352328e-07	0.005545641795689781	3.093136694750797e-06	0.0	0.0	0.0	1.546568734029715e-08	5.810166273843005e-08	0.0	2.2094675955374183e-06	1.5465720771109554e-08	5.948352655597267e-08	1.5466277035547084e-08	1.5465691206841904e-08	9.952534014828825e-07	0.005531703851869474	3.0853627012055802e-06	0.0	0.0	0.0	1.5426817363859918e-08	5.5352044523471866e-08	0.0	2.203914464362218e-06	1.542685009744261e-08	5.9334023998451526e-08	1.5427405108608765e-08	1.5426821221693522e-08	9.927748967900446e-07	0.0055179280875988146	3.0776791643536375e-06	0.0	0.0	0.0	1.5388399670984994e-08	5.7693944694959215e-08	0.0	2.198426109743265e-06	1.538843284589339e-08	5.9186265371781554e-08	1.5388986617660603e-08	1.5388403520203387e-08	9.903251854650004e-07	0.005504312359715137	3.0700848888403103e-06	0.0	0.0	0.0	1.5350428284898072e-08	5.344238180389476e-08	0.0	2.1930013140989494e-06	1.5350460493690433e-08	5.9040217896080547e-08	1.5351013039629238e-08	1.5350432125596167e-08	9.879037195890328e-07	0.005490853622838636	3.062578176075568e-06	0.0	0.0	0.0	1.5312894712646894e-08	5.424969876015149e-08	0.0	2.1876392248625286e-06	1.5312927073013455e-08	5.889585861819753e-08	1.5313478406546446e-08	1.5312898544917524e-08	9.855101258938573e-07	0.005477549802301615	3.0551578689081227e-06	0.0	0.0	0.0	1.5275793168474043e-08	5.680211046095431e-08	0.0	2.182338915154704e-06	1.527582609588962e-08	5.875316258439573e-08	1.527637623025585e-08	1.527579699240905e-08	9.831439948512862e-07	0.005464398621903435	3.0478226977757614e-06	0.0	0.0	0.0	1.5239117304567216e-08	5.7025049461415343e-08	0.0	2.177099339120085e-06	1.5239150241569704e-08	5.86121016379538e-08	1.523969918976806e-08	1.5239121120257196e-08	9.808048589337745e-07	0.005451397483082355	3.0405712133099474e-06	0.0	0.0	0.0	1.5202859874082063e-08	5.385471083058599e-08	0.0	2.1719194276320456e-06	1.520289202641863e-08	5.8472646995666666e-08	1.5203439801194924e-08	1.520286368161596e-08	9.784922389779845e-07	0.005438543722605041	3.033401930069289e-06	0.0	0.0	0.0	1.5167013449809885e-08	5.675523558002328e-08	0.0	2.1667984375419854e-06	1.51670462485074e-08	5.833477865011811e-08	1.5167592862495467e-08	1.5167017249274886e-08	9.76205812396032e-07	0.00542583554748844	3.0263138480168737e-06	0.0	0.0	0.0	1.5131573031565387e-08	5.479602163628043e-08	0.0	2.161735287301961e-06	1.513160533726441e-08	5.819846748373211e-08	1.5132150802832235e-08	1.5131576823047965e-08	9.739450928410853e-07	0.005413270254574288	3.019305459440545e-06	0.0	0.0	0.0	1.5096531080785935e-08	5.77240761121274e-08	0.0	2.1567292265678098e-06	1.5096564040402323e-08	5.806369329540682e-08	1.5097108369795236e-08	1.5096534864370712e-08	9.717097530067346e-07	0.005400846024655011	3.012375749674314e-06	0.0	0.0	0.0	1.50618825241408e-08	5.646977191813322e-08	0.0	2.151779214752836e-06	1.5061915074068398e-08	5.793042807033086e-08	1.506245827927582e-08	1.5061886299911576e-08	9.69499324946602e-07	0.00538856025684369	3.0055232680488145e-06	0.0	0.0	0.0	1.5027620108281342e-08	5.6233623265107715e-08	0.0	2.1468844233728555e-06	1.5027652639032316e-08	5.7798649503776516e-08	1.5028194731883586e-08	1.5027623876320163e-08	9.67313443249846e-07	0.0053764109201478935	2.998746881768849e-06	0.0	0.0	0.0	1.499373816923051e-08	5.632863916111334e-08	0.0	2.1420439892904465e-06	1.499377069351482e-08	5.766833435813615e-08	1.4994311685655305e-08	1.4993741929618324e-08	9.651517243770716e-07	0.005364395882817591	2.9920454018371186e-06	0.0	0.0	0.0	1.4960230762000547e-08	5.4175539310393546e-08	0.0	2.1372569845846883e-06	1.4960262742281597e-08	5.7539457651745074e-08	1.4960802645143042e-08	1.496023451481705e-08	9.63013753443712e-07	0.005352512838885704	2.9854175420819823e-06	0.0	0.0	0.0	1.492709145573178e-08	5.442820543475218e-08	0.0	2.132522647276577e-06	1.4927123451622775e-08	5.7411998870338375e-08	1.4927662276492774e-08	1.492709520105519e-08	9.60899194847199e-07	0.00534075992303689	2.978862262116074e-06	0.0	0.0	0.0	1.4894315048486396e-08	5.573479340523502e-08	0.0	2.127840191731151e-06	1.4894347322249204e-08	5.7285936862808136e-08	1.4894885080258681e-08	1.4894318786393966e-08	9.588077012820704e-07	0.005329135204911131	2.9723784852712406e-06	0.0	0.0	0.0	1.4861896156922582e-08	5.571998627864677e-08	0.0	2.1232087561795158e-06	1.4861928321973566e-08	5.7161248428439156e-08	1.4862465024057126e-08	1.4861899887490497e-08	9.56738887742552e-07	0.005317636544610173	2.965965018002487e-06	0.0	0.0	0.0	1.4829828813314e-08	5.2103416569788926e-08	0.0	2.1186274420121377e-06	1.4829860160737835e-08	5.7037909374706185e-08	1.483039581761993e-08	1.4829832536617096e-08	9.546923518973434e-07	0.005306261705939709	2.959620613053711e-06	0.0	0.0	0.0	1.4798106781378686e-08	5.2749811923411505e-08	0.0	2.114095593569167e-06	1.4798138249032245e-08	5.6915902049651516e-08	1.4798672871327368e-08	1.4798110497490347e-08	9.526678072903769e-07	0.005295009096743636	2.953344382396596e-06	0.0	0.0	0.0	1.4766725620974328e-08	5.3474798502372014e-08	0.0	2.109612445886446e-06	1.4766757232266787e-08	5.679520585870249e-08	1.4767290830429216e-08	1.4766729329967209e-08	9.506649144785134e-07	0.005283876830362821	2.9471352737355427e-06	0.0	0.0	0.0	1.4735680070621844e-08	5.5246778976415966e-08	0.0	2.1051772677180307e-06	1.47357119918694e-08	5.66758011150475e-08	1.4736244576202837e-08	1.4735683772567505e-08	9.486833493836801e-07	0.005272863105538314	2.940992282408002e-06	0.0	0.0	0.0	1.4704965107007461e-08	5.4119031201269146e-08	0.0	2.1007892412530508e-06	1.4704996803349359e-08	5.6557665801419527e-08	1.470552838397084e-08	1.4704968801976437e-08	9.467227466101259e-07	0.005261965891366245	2.9349142756614072e-06	0.0	0.0	0.0	1.467457506636706e-08	5.4566517667381484e-08	0.0	2.0964476766203713e-06	1.4674606837744451e-08	5.644078134489062e-08	1.4675137424634305e-08	1.4674578754428602e-08	9.447828012635214e-07	0.00525118349321201	2.9289003083047767e-06	0.0	0.0	0.0	1.4644505222744794e-08	5.599568090334204e-08	0.0	2.092151888955001e-06	1.4644537301136033e-08	5.632512930731583e-08	1.464506690413737e-08	1.4644508903967225e-08	9.428632104872661e-07	0.005240514227767125	2.9229494414640547e-06	0.0	0.0	0.0	1.4614750881769466e-08	5.222446028748526e-08	0.0	2.087900997594254e-06	1.4614782029109651e-08	5.621068597941484e-08	1.4615310657839642e-08	1.4614754556220174e-08	9.409635766867724e-07	0.0052299558851676056	2.9170604425644186e-06	0.0	0.0	0.0	1.4585305880565378e-08	5.47942364574715e-08	0.0	2.0836945155643164e-06	1.458533761290168e-08	5.6097438250559754e-08	1.4585865276924072e-08	1.4585309548310176e-08	9.390836917241661e-07	0.005219507308554309	2.9112326663720405e-06	0.0	0.0	0.0	1.4556166992963072e-08	5.156386196437288e-08	0.0	2.079531567253343e-06	1.4556197923457132e-08	5.5985362547468275e-08	1.4556724632106125e-08	1.4556170654067446e-08	9.372231594938689e-07	0.005209166296340067	2.90546488492746e-06	0.0	0.0	0.0	1.452732807916363e-08	5.489531436103266e-08	0.0	2.0754116978881734e-06	1.4527359777408293e-08	5.5874446626419634e-08	1.4527885539973387e-08	1.452733173369147e-08	9.353817864640817e-07	0.005198931772847462	2.899756498276904e-06	0.0	0.0	0.0	1.4498786139397939e-08	5.1365519061972504e-08	0.0	2.0713340199392213e-06	1.4498816962286947e-08	5.576466659331176e-08	1.4499341787817065e-08	1.4498789787412863e-08	9.335591698321266e-07	0.005188801499267571	2.8941062576982322e-06	0.0	0.0	0.0	1.4470534930053594e-08	5.380780687539202e-08	0.0	2.0672980801595737e-06	1.4470566305413316e-08	5.565601024553139e-08	1.4471090202908443e-08	1.4470538571617533e-08	9.317551160074904e-07	0.005178774399597361	2.888513563055006e-06	0.0	0.0	0.0	1.4442571450448117e-08	5.1482459274538196e-08	0.0	2.0633030833511054e-06	1.44426022406037e-08	5.554845617468517e-08	1.4443125218859218e-08	1.4442575085622708e-08	9.299692658759028e-07	0.005168848477849781	2.882977301064353e-06	0.0	0.0	0.0	1.4414890134165714e-08	5.172120910004545e-08	0.0	2.059348483754622e-06	1.4414920947638435e-08	5.5441989687623094e-08	1.441544301535436e-08	1.4414893763011163e-08	9.282013803631798e-07	0.005159022405223379	2.877496730583627e-06	0.0	0.0	0.0	1.438748727549252e-08	5.0966329883399443e-08	0.0	2.0554336324395253e-06	1.4387517884146201e-08	5.5336593313690096e-08	1.4388039049878689e-08	1.43874908980684e-08	9.264511702031586e-07	0.005149294573949008	2.872070954867937e-06	0.0	0.0	0.0	1.4360358390703086e-08	5.0870228352848096e-08	0.0	2.051557943293641e-06	1.4360388947459565e-08	5.52322512733992e-08	1.4360909219646151e-08	1.436036200706798e-08	9.247183759828042e-07	0.0051396635421822505	2.8666991697207495e-06	0.0	0.0	0.0	1.4333499458813942e-08	5.1905955155466205e-08	0.0	2.0477208591738356e-06	1.4333530237683843e-08	5.512894856715836e-08	1.4334049624654072e-08	1.4333503069025628e-08	9.230027518931799e-07	0.005130127943690887	2.861380613119772e-06	0.0	0.0	0.0	1.430690666971289e-08	5.319979086317396e-08	0.0	2.0439218026915238e-06	1.4306937713218737e-08	5.5026669650354277e-08	1.430745622318151e-08	1.4306910273828414e-08	9.213040417379439e-07	0.005120686354509855	2.85611449083985e-06	0.0	0.0	0.0	1.4280576052273344e-08	5.141330092302874e-08	0.0	2.040160098682092e-06	1.4280606648075419e-08	5.492539634611123e-08	1.4281124289075026e-08	1.428057965034893e-08	9.196219421236269e-07	0.005111337088351479	2.850899862338346e-06	0.0	0.0	0.0	1.425450290378097e-08	5.344275733901545e-08	0.0	2.0364352965985036e-06	1.4254533888493201e-08	5.482511652458231e-08	1.4255050668504885e-08	1.4254506495871691e-08	9.179562572616501e-07	0.005102079056999035	2.8457361206616906e-06	0.0	0.0	0.0	1.4228684189467464e-08	5.440572077973775e-08	0.0	2.0327468270032053e-06	1.4228715448528855e-08	5.4725814855219795e-08	1.4229231375407372e-08	1.4228687775627955e-08	9.163067342544137e-07	0.005092910854822422	2.8406224818108423e-06	0.0	0.0	0.0	1.4203115989336799e-08	5.281342586200244e-08	0.0	2.029094049051062e-06	1.420314684242367e-08	5.462747408510984e-08	1.420366192386545e-08	1.4203119569620867e-08	9.146730847744014e-07	0.005083830879272208	2.8355580519484423e-06	0.0	0.0	0.0	1.417779383420108e-08	5.421113313365785e-08	0.0	2.0254765230426066e-06	1.4177824992350674e-08	5.4530082376458254e-08	1.417833923598236e-08	1.4177797408661428e-08	9.130551173428422e-07	0.005074838066086519	2.830542237481162e-06	0.0	0.0	0.0	1.4152714756093203e-08	5.0952971409478756e-08	0.0	2.0218935641474083e-06	1.4152745104676412e-08	5.443362129221813e-08	1.4153258517943823e-08	1.4152718324782074e-08	9.114525219408684e-07	0.005065930692155365	2.825574077325145e-06	0.0	0.0	0.0	1.4127873949592621e-08	5.307575136572189e-08	0.0	2.0183448303304466e-06	1.4127904785185179e-08	5.43380816238683e-08	1.4128417375504497e-08	1.412787751256099e-08	9.098651536719636e-07	0.005057107952122502	2.8206531222979044e-06	0.0	0.0	0.0	1.4103269168786732e-08	5.329289686309164e-08	0.0	2.014829749973479e-06	1.4103300032683261e-08	5.42434479822058e-08	1.4103811807335742e-08	1.4103272726085415e-08	9.082927563858788e-07	0.005048368422281546	2.815778578314966e-06	0.0	0.0	0.0	1.4078896443252237e-08	5.320079814483514e-08	0.0	2.011347810449402e-06	1.4078927258890813e-08	5.414970656615723e-08	1.4079438225047066e-08	1.4078899994931111e-08	9.067351020563572e-07	0.0050397108352401646	2.81094973847976e-06	0.0	0.0	0.0	1.4054752238505517e-08	5.060028424335659e-08	0.0	2.0078984307737293e-06	1.405478239705844e-08	5.4056841734382645e-08	1.4055292561746076e-08	1.4054755784613703e-08	9.051919293689534e-07	0.0050311337385898535	2.806165792697581e-06	0.0	0.0	0.0	1.403083250407206e-08	5.217280023078231e-08	0.0	2.0044812639986535e-06	1.4030863018590766e-08	5.396484414613159e-08	1.4031372388797838e-08	1.403083604465768e-08	9.036630898050392e-07	0.005022636306843731	2.801426280555897e-06	0.0	0.0	0.0	1.4007134937888963e-08	5.072409021513314e-08	0.0	2.001095732916243e-06	1.4007165083176674e-08	5.387369826174985e-08	1.400767366574582e-08	1.4007138472999902e-08	9.021483231985134e-07	0.005014217093976428	2.7967303955194833e-06	0.0	0.0	0.0	1.398365550727908e-08	4.984659276144534e-08	0.0	1.997741383588112e-06	1.3983685413338898e-08	5.378339186017347e-08	1.398419321502069e-08	1.3983659036962209e-08	9.00647428597099e-07	0.005005874983074494	2.7920775146237554e-06	0.0	0.0	0.0	1.396039109741887e-08	5.009044832755137e-08	0.0	1.9944177907762954e-06	1.396042103249197e-08	5.3693913492998937e-08	1.396092805995612e-08	1.3960394621720425e-08	8.991602186499563e-07	0.004997608932821769	2.787467057070222e-06	0.0	0.0	0.0	1.3937338804315333e-08	5.2665885579587816e-08	0.0	1.991124582805285e-06	1.3937369338965907e-08	5.3605253153804865e-08	1.3937875598823147e-08	1.3937342323281014e-08	8.976865315109851e-07	0.00498941804365828	2.782898521128257e-06	0.0	0.0	0.0	1.3914496119314946e-08	4.972216492333016e-08	0.0	1.9878611290002753e-06	1.3914525918212885e-08	5.351739386356587e-08	1.3915031416896904e-08	1.3914499632990066e-08	8.96226079939391e-07	0.0049813007190781175	2.7783710163263955e-06	0.0	0.0	0.0	1.3891858590059144e-08	5.16564475453446e-08	0.0	1.984627150441866e-06	1.3891888817817999e-08	5.343032811299443e-08	1.389239356174144e-08	1.3891862098487764e-08	8.947787462858892e-07	0.0049732563051686435	2.7738841779496585e-06	0.0	0.0	0.0	1.386942439297291e-08	4.913114068771988e-08	0.0	1.9814220707974718e-06	1.3869454003607077e-08	5.334404038604016e-08	1.3869957999027577e-08	1.386942789619898e-08	8.933442691934687e-07	0.00496528334928685	2.769437195769533e-06	0.0	0.0	0.0	1.38471894769126e-08	4.9481650884625434e-08	0.0	1.978245557082675e-06	1.384721914473795e-08	5.32585217179268e-08	1.384772239786406e-08	1.3847192974978986e-08	8.919225042706489e-07	0.0049573810488870275	2.7650296221660895e-06	0.0	0.0	0.0	1.3825151603778248e-08	4.897900312343131e-08	0.0	1.975097164830265e-06	1.382518113003941e-08	5.3173760142613945e-08	1.3825683646979714e-08	1.3825155096727494e-08	8.90513253161724e-07	0.0049495483014893125	2.760660842222869e-06	0.0	0.0	0.0	1.3803307698986864e-08	5.215941398812787e-08	0.0	1.971976609313507e-06	1.3803337966454985e-08	5.308974799450058e-08	1.380383975328717e-08	1.380331118686083e-08	8.891163942202358e-07	0.004941784430965784	2.7563304788321468e-06	0.0	0.0	0.0	1.3781655876999648e-08	4.924747264820341e-08	0.0	1.9688832852149115e-06	1.3781685416937009e-08	5.300646897725424e-08	1.3782186479562794e-08	1.3781659359840005e-08	8.877316507618202e-07	0.004934087899484925	2.752037674247461e-06	0.0	0.0	0.0	1.3760191849083037e-08	5.149088453715349e-08	0.0	1.9658169667312844e-06	1.3760221900870029e-08	5.29239170115849e-08	1.3760722245184171e-08	1.3760195326930208e-08	8.863589292051232e-07	0.004926458186905582	2.747782138366406e-06	0.0	0.0	0.0	1.3738914164724993e-08	5.108731968451899e-08	0.0	1.9627771800232666e-06	1.3738944101497948e-08	5.2842079340741555e-08	1.373944373327496e-08	1.3738917637619397e-08	8.849980158283198e-07	0.004918894105343774	2.7435632086345097e-06	0.0	0.0	0.0	1.3717819511152322e-08	4.938725039672e-08	0.0	1.959763495493677e-06	1.3717849011741704e-08	5.2760944399038254e-08	1.3718347936654174e-08	1.3717822979133531e-08	8.836487180286888e-07	0.004911394584296154	2.739380287969194e-06	0.0	0.0	0.0	1.369690490295142e-08	4.9600653133003887e-08	0.0	1.956775600070456e-06	1.3696934440146752e-08	5.268050375780498e-08	1.3697432663817045e-08	1.36969083660583e-08	8.823108994140218e-07	0.004903958865678588	2.735232953548052e-06	0.0	0.0	0.0	1.3676168226009922e-08	5.033272606093078e-08	0.0	1.953813140296281e-06	1.3676197912582969e-08	5.26007479011586e-08	1.367669544056184e-08	1.3676171684281015e-08	8.809844035237622e-07	0.004896586079867181	2.7311207203336134e-06	0.0	0.0	0.0	1.3655607055139996e-08	5.109952640021628e-08	0.0	1.9508757546198424e-06	1.3655636898266011e-08	5.252166709531515e-08	1.3656133736028836e-08	1.3655610508613356e-08	8.79669069943024e-07	0.00488927533525982	2.727043091029416e-06	0.0	0.0	0.0	1.3635218903858809e-08	4.7906250670535295e-08	0.0	1.947962952460925e-06	1.3635247963268541e-08	5.244324813286541e-08	1.363574411615561e-08	1.3635222352571967e-08	8.783646757082298e-07	0.004882025392607751	2.7229993744293657e-06	0.0	0.0	0.0	1.3615000316134947e-08	5.0626553590701356e-08	0.0	1.9450745764553123e-06	1.3615030006028164e-08	5.236548677703061e-08	1.3615525479392728e-08	1.3615003760124494e-08	8.770711585061388e-07	0.004874835905560244	2.7189893773650136e-06	0.0	0.0	0.0	1.359495032612629e-08	4.846100176931692e-08	0.0	1.942210119029082e-06	1.359497947367215e-08	5.2288369362919545e-08	1.3595474272721718e-08	1.3594953765428941e-08	8.757882866261352e-07	0.004867705586252807	2.715012381512822e-06	0.0	0.0	0.0	1.3575065342214124e-08	4.7261471843758626e-08	0.0	1.939369268108787e-06	1.357509418174474e-08	5.2211887488780824e-08	1.3575588311628051e-08	1.357506877686556e-08	8.745159226694336e-07	0.004860633671008089	2.7110679609286556e-06	0.0	0.0	0.0	1.3555343234677372e-08	5.0924861919234e-08	0.0	1.936551852327181e-06	1.3555372930673319e-08	5.213603654087359e-08	1.3555866396541006e-08	1.3555346664712883e-08	8.732539967792928e-07	0.004853619771549156	2.707155899057557e-06	0.0	0.0	0.0	1.3535782920741289e-08	5.114850162764579e-08	0.0	1.9337574332374586e-06	1.3535812651448203e-08	5.2060804715317626e-08	1.3536305458332128e-08	1.353578634619622e-08	8.720023099767493e-07	0.00484666278193529	2.7032755790480298e-06	0.0	0.0	0.0	1.3516381316147574e-08	5.107518758877857e-08	0.0	1.9309856770680907e-06	1.3516411007741458e-08	5.1986183026238224e-08	1.3516903160600198e-08	1.3516384737056416e-08	8.707607135879293e-07	0.004839761875822699	2.69942654000099e-06	0.0	0.0	0.0	1.3497136116400289e-08	4.967383000326188e-08	0.0	1.928236219115501e-06	1.3497165446715764e-08	5.191216165503266e-08	1.3497656950419578e-08	1.349713953279704e-08	8.69529043828656e-07	0.00483291614288439	2.6956082741732227e-06	0.0	0.0	0.0	1.3478044782782744e-08	4.914459056593774e-08	0.0	1.9255087723301168e-06	1.3478073959077863e-08	5.1838732873651374e-08	1.3478564818442863e-08	1.3478048194700794e-08	8.683071742605013e-07	0.004826124880361902	2.6918203895982763e-06	0.0	0.0	0.0	1.345910535546233e-08	5.0563314432614383e-08	0.0	1.922803095703792e-06	1.3459134857805818e-08	5.176589019354943e-08	1.3459625077612802e-08	1.3459108762934692e-08	8.670950004660753e-07	0.004819387507890391	2.6880625625777418e-06	0.0	0.0	0.0	1.3440316215946765e-08	4.997740131139815e-08	0.0	1.9201188179654892e-06	1.3440345544097065e-08	5.1693623619334876e-08	1.3440835129031468e-08	1.3440319619006232e-08	8.658923547857978e-07	0.00481270309360391	2.684334273353556e-06	0.0	0.0	0.0	1.3421674765445067e-08	4.75495872165633e-08	0.0	1.917455579681419e-06	1.3421703502004e-08	5.162192347428857e-08	1.3422192456661708e-08	1.3421678164123765e-08	8.646990753961189e-07	0.0048060707380732	2.6806350202602413e-06	0.0	0.0	0.0	1.3403178495629229e-08	4.7484059632423114e-08	0.0	1.9148131614473978e-06	1.3403207195726407e-08	5.155078385148737e-08	1.3403695524674031e-08	1.3403181889958659e-08	8.635150676668468e-07	0.0047994899153314214	2.6769645099405067e-06	0.0	0.0	0.0	1.3384825939712605e-08	5.1179089886828345e-08	0.0	1.9121914031946566e-06	1.3384855504787135e-08	5.148020044140388e-08	1.3385343212587031e-08	1.338482932972408e-08	8.623402653580203e-07	0.004792960257205449	2.6733225370504173e-06	0.0	0.0	0.0	1.3366616070975518e-08	5.011390634673153e-08	0.0	1.90958985680072e-06	1.3366645292463357e-08	5.141016117972319e-08	1.3367132383542437e-08	1.3366619456700353e-08	8.611744627955946e-07	0.004786480620545015	2.6697084639811804e-06	0.00975872140171231	0.0	0.0	1.3294264362729292e-06	1.5413312089321877e-05	3.7647079407065688e-06	1.3348545701373047e-08	1.4402680212895184e-08	2.6743657285865222e-05	1.4595697488984285e-08	0.057830483569178574	3.459255885408407e-05	0.04499897092832904	1.1563426677426588e-05	0.007517773361234745	4.496918932942336e-06	0.005849720108067504	1.5012975894466597e-06	2.798397368061077e-09	5.596793243436982e-07	1.8053690241887927e-07	0.0021867953074705404	1.4402676447715134e-08	2.8805345365073364e-06	9.291803977323652e-07	6.9496082062362365	0.9950344979692927	3.449796929372348e-05	4.2160089219644086e-05	2.15439845323409e-05	410.93529909286923	413.1183121540696	0.267063592884362	2.219651913688918e-09	1.0633154439775286e-05	1.4923664120922054e-08	2.520817914193908e-07	4.0142158465883926e-09	1.4924113028434643e-08	2.520893740443811e-07	4.014336594274166e-09	1.4924561949099162e-08	2.520969568894497e-07	4.014457345464415e-09	1.4846143593680106e-08	2.5210453864660334e-07	4.01457807933032e-09	9.130274909796944e-06	2.5206097674571657e-07	4.013884387371362e-09	1.3751431073717293e-05	2.520653907082929e-07	4.013954674182368e-09	1.3751645503850825e-05	2.5206926569374014e-07	4.014016377975886e-09	1.3751829181543176e-05	2.520725706340377e-07	4.014069004087432e-09	1.4923569863743323e-08	2.520801176486375e-07	4.014189184689617e-09	1.4845154656939597e-08	2.520876635230808e-07	4.014309347135511e-09	1.375280438654357e-05	2.5209037465695426e-07	4.014352517246011e-09	9.12971354672626e-06	2.520451416911681e-07	4.0136322143425e-09	1.492194799820313e-08	2.520526703072305e-07	4.0137521019592335e-09	1.4922393741875854e-08	2.520601990700443e-07	4.013871991912786e-09	1.3751263642802425e-05	2.520620001219648e-07	4.013900669648486e-09	1.4922947448144695e-08	2.5206951771288554e-07	4.014020381698248e-09	1.4844533795230167e-08	2.5207703416283055e-07	4.014140075578792e-09	1.492383756100131e-08	2.52084552049088e-07	4.014259792331512e-09	1.484541922125946e-08	2.520920687941608e-07	4.0143794909116986e-09	1.4924727707635228e-08	2.5209958697544846e-07	4.014499212362517e-09	1.3753385036282612e-05	2.521007986583967e-07	4.014518504944183e-09	1.3753426035703244e-05	2.5210147504865573e-07	4.014529273560052e-09	1.4846418504272779e-08	2.5210897108674573e-07	4.014648642400736e-09	1.4925731067636287e-08	2.5211646857129986e-07	4.014768034275395e-09	1.4926174958514484e-08	2.521239662202351e-07	4.0148874287678184e-09	9.130894321608938e-06	2.520773972132051e-07	4.014145850721752e-09	1.4845001420348723e-08	2.5208488769843193e-07	4.014265131139149e-09	1.4845442545845677e-08	2.5209237835602767e-07	4.014384414301591e-09	1.3752934676709848e-05	2.5209236613831416e-07	4.014384217841627e-09	1.4924749836146617e-08	2.520998501986352e-07	4.014503395951994e-09	1.484632465392304e-08	2.521073331735197e-07	4.014622556777897e-09	1.4846765327891326e-08	2.5211481634295543e-07	4.014741720702186e-09	9.130552285758207e-06	2.520678529391009e-07	4.013993862575263e-09	1.492329923277152e-08	2.5207533320987844e-07	4.014112980343493e-09	1.4923742079916724e-08	2.5208281368934956e-07	4.014232101435404e-09	1.4845322004570087e-08	2.52090293101397e-07	4.014351205529773e-09	9.12966262888235e-06	2.5204325642103634e-07	4.013602180708425e-09	1.3750233766896193e-05	2.5204274402913987e-07	4.013594020208769e-09	1.3750200719292745e-05	2.5204207597687027e-07	4.0135833812269225e-09	1.4842925658146225e-08	2.5204954445723196e-07	4.013702311258635e-09	1.4843365471509999e-08	2.5205701321922193e-07	4.013821245775568e-09	9.128455506935984e-06	2.5200974032104275e-07	4.0130684598988534e-09	1.4841022362720944e-08	2.520172080335021e-07	4.0131873777061154e-09	1.4841462133456811e-08	2.5202467604384017e-07	4.01330630025738e-09	9.12728746510479e-06	2.5197743076458224e-07	4.012553954293744e-09	9.12557964487295e-06	2.519302191720505e-07	4.011802144849292e-09	9.123873405721294e-06	2.518830521764452e-07	4.011051045665102e-09	9.122169071573157e-06	2.5183594104686e-07	4.010300836199426e-09	1.490957709395509e-08	2.5184340924195754e-07	4.010419761707129e-09	9.120737691191365e-06	2.517963709149295e-07	4.009670711677729e-09	9.119038386335203e-06	2.5174941641105383e-07	4.008922996588682e-09	9.117342265137257e-06	2.517025648338415e-07	4.008176920670601e-09	1.4822938878851725e-08	2.517100357942207e-07	4.008295890226522e-09	1.4823378851647053e-08	2.51717507169911e-07	4.008414866396305e-09	1.3732519229169234e-05	2.51717608406156e-07	4.008416479440952e-09	9.116200225261535e-06	2.5167104845581767e-07	4.0076750479039335e-09	9.114519577323441e-06	2.516246869087514e-07	4.006936775986316e-09	9.11284668967282e-06	2.5157855490569917e-07	4.006202159581213e-09	1.4815634811998612e-08	2.515860441629548e-07	4.006321420525592e-09	1.4816075841514396e-08	2.5159353393830207e-07	4.006440689720444e-09	1.4895226825586006e-08	2.516010255152258e-07	4.006559987604317e-09	1.4816958068659759e-08	2.516085163298333e-07	4.00667927334908e-09	1.4817399190828912e-08	2.516160076654421e-07	4.0067985673906256e-09	1.4896557298136247e-08	2.5162350080582306e-07	4.006917890172057e-09	1.489700090185539e-08	2.5163099446923025e-07	4.007037221282505e-09	1.4818722894200339e-08	2.5163848737340983e-07	4.007156540303e-09	1.4897888126909144e-08	2.5164598208531257e-07	4.007275888110361e-09	1.4819605493094517e-08	2.516534760393788e-07	4.007395223849907e-09	9.113899395625654e-06	2.516076969014375e-07	4.006666226787203e-09	1.4817349926240146e-08	2.5161519767815704e-07	4.00678567117737e-09	9.112520821276155e-06	2.5156972057026606e-07	4.006061483887213e-09	1.4815112336196927e-08	2.515772289109806e-07	4.006181048733055e-09	1.3724980356509066e-05	2.515797561096562e-07	4.00622129511592e-09	1.372514510778248e-05	2.5158288751246893e-07	4.006271163137485e-09	1.4815883912792004e-08	2.515904193723647e-07	4.006391102517605e-09	9.11165205107563e-06	2.515460936732781e-07	4.005685250859138e-09	1.489241072332101e-08	2.5155363574628013e-07	4.0058053528768295e-09	1.4892857219817559e-08	2.515611784293234e-07	4.005925464608883e-09	1.4814603997853374e-08	2.515687204243721e-07	4.006045565385015e-09	1.4893750243888042e-08	2.515762643261858e-07	4.0061656965248905e-09	1.3725008727093536e-05	2.515805963231304e-07	4.006234683102476e-09	9.111315542288079e-06	2.515370561368852e-07	4.00554134008062e-09	9.10974664204496e-06	2.514938442982647e-07	4.0048532256862514e-09	9.108189369450493e-06	2.5145094734658633e-07	4.00417012553116e-09	9.106643082915206e-06	2.5140834522995825e-07	4.003491720266265e-09	1.3715948050672118e-05	2.5141493479923245e-07	4.003596656092758e-09	1.4805981996808024e-08	2.5142252740938486e-07	4.003717562858936e-09	1.37167349116108e-05	2.514294437447734e-07	4.0038277017298285e-09	9.105878690667106e-06	2.5138751573380864e-07	4.003160030306686e-09	1.4883010052605585e-08	2.513951194903932e-07	4.003281114556709e-09	1.4883460218850107e-08	2.5140272371713406e-07	4.003402206293178e-09	1.3715670515559586e-05	2.5141004721564523e-07	4.003518828086091e-09	1.4884342838363473e-08	2.514176542291869e-07	4.003639964190024e-09	9.105454827561883e-06	2.513759233973962e-07	4.002975432093115e-09	9.10394428412537e-06	2.5133424722590825e-07	4.002311770177043e-09	1.4879854098919943e-08	2.5134185527860907e-07	4.002432922815367e-09	9.102710347981178e-06	2.513001972118706e-07	4.001769548945797e-09	9.101200340520337e-06	2.512585171467723e-07	4.001105824527157e-09	1.370779181103214e-05	2.51265701509222e-07	4.0012202287258804e-09	1.3708162799041846e-05	2.512724872428048e-07	4.00132828463452e-09	1.3708508676200247e-05	2.512787966447607e-07	4.001428754948377e-09	1.479795987461742e-08	2.5128637702378914e-07	4.001549466861879e-09	9.10066813147326e-06	2.5124373350652587e-07	4.000870399167803e-09	1.3706898003628493e-05	2.5124917822982573e-07	4.000957099576205e-09	1.3707163804173905e-05	2.512539685635354e-07	4.0010333790699636e-09	9.099463907707793e-06	2.512102441629627e-07	4.000337098646358e-09	1.4872516427019327e-08	2.512177864293022e-07	4.000457203625048e-09	1.4872962981909456e-08	2.512253288063689e-07	4.0005773103668774e-09	9.098419716999242e-06	2.51181338319017e-07	3.999876792639329e-09	1.3703393078171467e-05	2.511846220056353e-07	3.999929079614131e-09	1.4871002351507467e-08	2.511921416449783e-07	4.000048824271451e-09	1.4792863314559158e-08	2.511996600887935e-07	4.0001685498908835e-09	1.4871892712294837e-08	2.5120717992201296e-07	4.000288297635534e-09	1.3704768770807348e-05	2.5120972824710535e-07	4.0003288745773475e-09	9.097821874052128e-06	2.511645009366291e-07	3.999608661409564e-09	1.4869814245842525e-08	2.5117199842890645e-07	3.999728053393205e-09	1.4870258149252444e-08	2.5117949602609245e-07	3.999847447047529e-09	1.4792121742474027e-08	2.511869924425281e-07	3.999966821899383e-09	1.3703619086240333e-05	2.51188474843959e-07	3.9999904250769825e-09	1.4871235450000615e-08	2.511959601270562e-07	4.000109622642549e-09	1.4871678629478599e-08	2.5120344553220025e-07	4.000228822151761e-09	1.3704489012813237e-05	2.5120431866875413e-07	4.000242723526275e-09	1.4872175238142718e-08	2.512117928825834e-07	4.000361744827453e-09	1.4794027317539816e-08	2.5121926596250977e-07	4.0004807480722536e-09	1.3705328207205556e-05	2.512196080829292e-07	4.0004861937680235e-09	1.487308206818587e-08	2.5122707278775734e-07	4.00060506365218e-09	9.098415297761648e-06	2.51180462939609e-07	3.999862835351628e-09	1.4792184916034046e-08	2.511879209727987e-07	3.999981598999599e-09	1.4792624139388069e-08	2.5119537919974153e-07	4.000100365733193e-09	1.4793063374260107e-08	2.51202837621502e-07	4.000219135569363e-09	1.3704406077945275e-05	2.5120258231393584e-07	4.000215068417172e-09	1.48720763469709e-08	2.512100355758648e-07	4.000333756095372e-09	1.4872517615454429e-08	2.5121748906986846e-07	4.0004524474694756e-09	1.3705194712133901e-05	2.5121698790043856e-07	4.000444465663379e-09	1.3705161833961032e-05	2.5121635199148176e-07	4.00043433873549e-09	1.4794301261372214e-08	2.512237976778299e-07	4.000552905796818e-09	1.37055335568087e-05	2.512231472198528e-07	4.0005425477020016e-09	1.4794701852413756e-08	2.512305930881682e-07	4.0006611176704705e-09	1.4795140335110268e-08	2.512380393078728e-07	4.000779693234928e-09	1.4874177529714927e-08	2.512454871516722e-07	4.000898294662262e-09	9.099074378218867e-06	2.511984562750154e-07	4.000149363397538e-09	9.097375203554142e-06	2.511515486489528e-07	3.99940239501319e-09	1.3701621469170272e-05	2.5115144509284553e-07	3.999400747018162e-09	1.4790479502581372e-08	2.511588998513867e-07	3.999519458577137e-09	1.4869492431172236e-08	2.5116635632157787e-07	3.999638197393286e-09	1.3702446770633332e-05	2.511665884498733e-07	3.999641895300091e-09	1.4869947499625092e-08	2.5117405147932485e-07	3.999760738574736e-09	9.096511575187613e-06	2.511277509609121e-07	3.999023438602245e-09	1.486764809642298e-08	2.5113521941754646e-07	3.999142368304519e-09	9.095113344800422e-06	2.510891687739048e-07	3.998409047517999e-09	1.3698294708018563e-05	2.510905382291457e-07	3.998430857084214e-09	1.3698393222528896e-05	2.5109237553018645e-07	3.998460116880321e-09	1.4865552821567294e-08	2.510998676197481e-07	3.998579422930281e-09	1.4865996355582836e-08	2.5110736024178744e-07	3.998698737459856e-09	1.369933717856219e-05	2.51109714644974e-07	3.998736231800222e-09	1.4866578853822028e-08	2.5111721726203383e-07	3.998855705495033e-09	1.4788462129351826e-08	2.511247191334948e-07	3.998975167316965e-09	1.4867467129124346e-08	2.5113222283555513e-07	3.999094658290098e-09	1.4867911354175315e-08	2.511397270816712e-07	3.999214157927149e-09	1.486835561212431e-08	2.5114723187278856e-07	3.999333666243165e-09	1.3701541252714157e-05	2.511501573707207e-07	3.999380254858656e-09	1.4868972605215376e-08	2.5115767223995475e-07	3.999499923661581e-09	1.4790843956749679e-08	2.511651863657505e-07	3.999619580625967e-09	1.4869862337623697e-08	2.5117270233088617e-07	3.9997392668806725e-09	1.4870307291663542e-08	2.511802188451105e-07	3.999858961879372e-09	1.4870752278804284e-08	2.511877359090953e-07	3.9999786656327616e-09	1.370377903855266e-05	2.511912205072443e-07	4.00003415744999e-09	1.4871403031133494e-08	2.511987474335313e-07	4.00015401825267e-09	1.4793262253906837e-08	2.5120627361348205e-07	4.000273867170589e-09	9.097749906225241e-06	2.511622033845307e-07	3.999572083214824e-09	1.486968465261527e-08	2.511697377266971e-07	3.9996920621094855e-09	1.3702840562057325e-05	2.511740941377526e-07	3.999761436701527e-09	1.3703096823290102e-05	2.511788417483703e-07	3.9998370406991965e-09	1.4792087985473905e-08	2.511863916489907e-07	3.999957267346989e-09	1.3703784499632601e-05	2.5119150957097145e-07	4.0000387681150596e-09	1.3704077348183993e-05	2.511969507494586e-07	4.000125416347926e-09	9.097444101310115e-06	2.5115409768504124e-07	3.999443014362516e-09	1.4790627396728871e-08	2.5116166608836686e-07	3.999563535645347e-09	1.3702472844513829e-05	2.511676768648939e-07	3.9996592540053524e-09	1.487000222506023e-08	2.511752523120757e-07	3.999779887452718e-09	1.4870450711314214e-08	2.511828282448251e-07	3.999900528632141e-09	1.3703635902203267e-05	2.511890776971403e-07	4.000000047482277e-09	1.4792684379755179e-08	2.511966570078837e-07	4.000120742449581e-09	1.4793130725629727e-08	2.5120423678518603e-07	4.000241444846192e-09	1.487216514547249e-08	2.5121181833795155e-07	4.0003621755154505e-09	1.3705223333195614e-05	2.512182569439673e-07	4.000464706216144e-09	9.098224220126849e-06	2.511759868275497e-07	3.9997915866480484e-09	1.4870490050696041e-08	2.511835736837373e-07	3.999912401763063e-09	1.4792357654991635e-08	2.5119115966080914e-07	4.000033202878395e-09	1.3704102265538199e-05	2.5119783115010434e-07	4.000139441570665e-09	1.3704461435073775e-05	2.512044778345771e-07	4.000245284945591e-09	1.370481584623169e-05	2.512110316050016e-07	4.000349648413669e-09	9.097951655215915e-06	2.5116873161864745e-07	3.999676052404911e-09	1.487005589306773e-08	2.5117631641516354e-07	3.999796834696961e-09	1.4791925679282997e-08	2.511839002301194e-07	3.999917601357937e-09	1.4792372300412812e-08	2.511914843729379e-07	4.000038373239446e-09	1.4871402951777687e-08	2.511990701533262e-07	4.000159171197608e-09	9.097516640375076e-06	2.5115676136622214e-07	3.999485434870442e-09	9.095981829595604e-06	2.511144161803933e-07	3.998811118773814e-09	1.369987481642232e-05	2.511205679324144e-07	3.998909079366902e-09	1.4788641035656193e-08	2.511281414199245e-07	3.999029681553712e-09	9.094933440442615e-06	2.510854932590396e-07	3.99835054041677e-09	1.3698265780553861e-05	2.5109106011621894e-07	3.99843918644078e-09	9.093576221065431e-06	2.51047978176082e-07	3.997753137331346e-09	1.486290558642992e-08	2.5105553410619244e-07	3.997873459913868e-09	1.3696592988023408e-05	2.510603168842442e-07	3.997949619537439e-09	1.4785093993788365e-08	2.510678609096864e-07	3.998069752540792e-09	1.3697236118284233e-05	2.5107202783709363e-07	3.99813610493807e-09	1.36974323198986e-05	2.5107553722570363e-07	3.998191986338958e-09	1.4785992968985227e-08	2.5108305681525494e-07	3.998311730209489e-09	1.3698001727144633e-05	2.510858819751223e-07	3.998356715692364e-09	1.3698124099708943e-05	2.510880314207927e-07	3.998390940945735e-09	1.4865283562556636e-08	2.5109552638722624e-07	3.998510292708278e-09	1.4865727312748104e-08	2.5110302146283433e-07	3.998629646209369e-09	1.3699028415299385e-05	2.5110450796800996e-07	3.99865331473595e-09	1.4787703906125646e-08	2.5111198933726517e-07	3.998772449974858e-09	1.4788144508140929e-08	2.511194708214857e-07	3.998891587044612e-09	1.4867146643658515e-08	2.5112695370312566e-07	3.999010746367339e-09	1.3700305607742488e-05	2.511278128828693e-07	3.99902442538568e-09	9.09482054346695e-06	2.510815233725231e-07	3.99828729782703e-09	1.4864903142586009e-08	2.51088987341155e-07	3.998406155979033e-09	1.3698198175771522e-05	2.510890058098656e-07	3.9984064476940555e-09	1.3698179715592783e-05	2.510885613789905e-07	3.998399368383091e-09	1.3698139719133883e-05	2.5108772446898066e-07	3.9983860394751006e-09	1.4865275979503897e-08	2.5109516231575963e-07	3.998504481674749e-09	9.093617071243735e-06	2.510478461029388e-07	3.997751005418401e-09	1.4862916336337341e-08	2.51055280179374e-07	3.997869387582995e-09	1.3696310635862372e-05	2.5105404670157884e-07	3.99784974431738e-09	1.3696238647460243e-05	2.5105266731718647e-07	3.997827778083214e-09	1.369616370469718e-05	2.510512587090006e-07	3.997805347011602e-09	9.092027280211908e-06	2.510037359987034e-07	3.99704858366196e-09	1.4860308686143316e-08	2.510111645566999e-07	3.997166877983005e-09	1.4860748469359514e-08	2.510185934938847e-07	3.997285178342784e-09	1.3694322502152435e-05	2.5101750733482094e-07	3.997267882987656e-09	1.3694278692495503e-05	2.5101672813266545e-07	3.997255476210386e-09	1.3694256656775153e-05	2.5101635682499685e-07	3.9972495652887754e-09	1.4782525834059329e-08	2.5102380288861507e-07	3.997368138402678e-09	1.3694667899974085e-05	2.5102393388379784e-07	3.997370226634268e-09	1.3694702265648723e-05	2.5102460643071817e-07	3.997380938920071e-09	1.3694767881025057e-05	2.5102585574335595e-07	3.9974008359287914e-09	9.091170818724818e-06	2.509803583349207e-07	3.996676325593591e-09	1.3692408013569918e-05	2.509826846536563e-07	3.996713373210277e-09	1.485905864837814e-08	2.509901832623076e-07	3.996832783083397e-09	9.089901752033796e-06	2.509454264020331e-07	3.9961200654275885e-09	1.485685227669382e-08	2.509529335687245e-07	3.996239611581308e-09	1.4778787211930096e-08	2.509604400279545e-07	3.996359146469454e-09	1.369137655196083e-05	2.5096387346116194e-07	3.996413823948684e-09	1.3691589876250408e-05	2.509678426741974e-07	3.996477033175727e-09	1.4779663397065763e-08	2.509753713211559e-07	3.9965969213841225e-09	1.3692241601544118e-05	2.50979852629935e-07	3.996668285164421e-09	1.3692506772149053e-05	2.5098477899091823e-07	3.996746735846773e-09	1.3692793066368758e-05	2.5099009516529517e-07	3.996831393764706e-09	9.089951235289087e-06	2.509472189750563e-07	3.996148623654341e-09	1.485695220314222e-08	2.509547805409561e-07	3.9962690360603014e-09	1.477888984009301e-08	2.509623413199962e-07	3.996389435935931e-09	1.369159695980379e-05	2.5096829234501677e-07	3.996484202889137e-09	1.3691929308052672e-05	2.5097445725016493e-07	3.996582375413932e-09	9.089394064913622e-06	2.5093207122109887e-07	3.995907410205659e-09	1.4777548753110844e-08	2.509396450320467e-07	3.996028017591662e-09	1.3690376588838121e-05	2.509461229252467e-07	3.9961311736821796e-09	1.4856882133002663e-08	2.5095370053968194e-07	3.996251841629687e-09	1.4857330762183268e-08	2.509612785888242e-07	3.996372516499135e-09	1.3691555001573502e-05	2.509677976281686e-07	3.996476327456283e-09	1.485816385917321e-08	2.5097537664005785e-07	3.996597017650773e-09	9.08942439802872e-06	2.509331465317378e-07	3.995924534759711e-09	1.485611131355751e-08	2.509407259885119e-07	3.99604523203547e-09	1.3690426694441442e-05	2.509472366183723e-07	3.996148908523098e-09	1.4778436480005596e-08	2.5095481333174066e-07	3.996269562105188e-09	1.4857392674552577e-08	2.5096239171856e-07	3.996390242335143e-09	9.088947005437537e-06	2.5092010619482154e-07	3.995716876614249e-09	1.4855336853752907e-08	2.5092768336588207e-07	3.9958375374807705e-09	1.3689697704161878e-05	2.5093398470409337e-07	3.995937880600248e-09	9.087906700254395e-06	2.5089150978464814e-07	3.995261498554878e-09	9.086364250499226e-06	2.5084897113757205e-07	3.994584101567362e-09	1.3685366839984855e-05	2.508547205044299e-07	3.994675654280854e-09	1.4772983153423116e-08	2.508622789065805e-07	3.994796016244118e-09	1.4851909291616826e-08	2.5086983886507005e-07	3.9949164029902705e-09	1.3686480710227105e-05	2.5087516888891214e-07	3.995001277683739e-09	1.368674506837984e-05	2.508800272493426e-07	3.9950786412336935e-09	1.4852958790328956e-08	2.50887569782832e-07	3.995198750486514e-09	1.3687393193358509e-05	2.508918997217467e-07	3.995267699059124e-09	9.086325878999743e-06	2.508479899707942e-07	3.994568467420568e-09	1.477258564690606e-08	2.5085551376921194e-07	3.994688278320508e-09	1.3685598490515602e-05	2.508589410553147e-07	3.994742852421128e-09	1.3685753683407539e-05	2.5086171378220473e-07	3.994787002955114e-09	1.3685872508766544e-05	2.508637925903303e-07	3.9948201031767045e-09	1.3685953087459744e-05	2.5086514521261584e-07	3.994841639297664e-09	1.4852083444318476e-08	2.5087261714914306e-07	3.994960624315746e-09	1.4774041566850602e-08	2.508800878712541e-07	3.995079589995229e-09	1.3686808795186282e-05	2.508806806807974e-07	3.995089026598063e-09	1.3686809124774562e-05	2.508805232624003e-07	3.995086516380608e-09	1.477451268465219e-08	2.508879648220243e-07	3.995205017666161e-09	1.3687175728111768e-05	2.508870668671759e-07	3.9951907150594616e-09	1.4774901218402634e-08	2.508944942957629e-07	3.995308991320179e-09	9.086331514747588e-06	2.5084701702741664e-07	3.994552949198975e-09	1.485102130922104e-08	2.508544367938417e-07	3.994671103446316e-09	1.4772981954406314e-08	2.5086185535987006e-07	3.994789238578794e-09	1.4773418850893371e-08	2.508692739924765e-07	3.994907374772031e-09	1.4852339036533507e-08	2.508766939585773e-07	3.995025532200706e-09	1.3686518824630162e-05	2.5087471334077053e-07	3.994993989412381e-09	1.4774179458445645e-08	2.508821197063487e-07	3.995111930268132e-09	1.485310296193311e-08	2.508895274266754e-07	3.995229892697865e-09	1.3687197232774815e-05	2.508869637988704e-07	3.99518906628655e-09	1.4774904311975379e-08	2.508943595432545e-07	3.995306838015413e-09	1.3687443900958691e-05	2.5089131222629924e-07	3.995258309665715e-09	1.48536538748209e-08	2.5089870045386e-07	3.995375961703993e-09	1.4775598740125687e-08	2.5090608759220113e-07	3.995493596398028e-09	1.3688072362332753e-05	2.50902675086556e-07	3.995439253254946e-09	9.086607440975477e-06	2.508536966128172e-07	3.994659306947868e-09	9.08483562453167e-06	2.50804693215951e-07	3.993878964052705e-09	1.3682544690635998e-05	2.5080110140388455e-07	3.993821767138921e-09	9.082938719134577e-06	2.507521762033865e-07	3.993042670285778e-09	9.081172960649195e-06	2.507033976645314e-07	3.992265909250356e-09	1.367706119211154e-05	2.507005108743157e-07	3.992219941036397e-09	1.476393715937282e-08	2.507078991603402e-07	3.9923375940861975e-09	1.4764372244814307e-08	2.5071528795326656e-07	3.992455255208747e-09	1.4843242598895011e-08	2.507226785122461e-07	3.992572944455091e-09	9.08012364157153e-06	2.506744355265589e-07	3.991804712572404e-09	1.3675535645577635e-05	2.506726183116249e-07	3.9917757777743765e-09	1.3675473073778783e-05	2.506715658420879e-07	3.991759021601952e-09	1.4840651737860224e-08	2.5067899182511545e-07	3.991877274988188e-09	1.3675863331284558e-05	2.5067885135944286e-07	3.991875042347586e-09	1.36759007327306e-05	2.5067969996051417e-07	3.9918885602924466e-09	1.4762704272045434e-08	2.5068716262748683e-07	3.99200739786436e-09	9.07891182977119e-06	2.506416626865856e-07	3.991282848651951e-09	1.4838874144299917e-08	2.506491415279941e-07	3.991401943795719e-09	1.3674367771981526e-05	2.506519379109708e-07	3.991446479175794e-09	1.367456917496781e-05	2.5065585021770306e-07	3.9915087848583654e-09	1.3674829993122593e-05	2.5066086089308406e-07	3.991588581134429e-09	1.4839999164129982e-08	2.5066840503647095e-07	3.991708716167389e-09	1.4762025332087663e-08	2.5067594868159633e-07	3.991828843265421e-09	1.4762469547711921e-08	2.506834931273844e-07	3.991948983112967e-09	1.4841338967215136e-08	2.506910396735698e-07	3.992069156407381e-09	1.4841785712465484e-08	2.506985870171458e-07	3.992189342399213e-09	1.367721204474068e-05	2.5070477673525557e-07	3.992287913728746e-09	9.079632280810612e-06	2.506628155328427e-07	3.991619716038255e-09	1.4761688798649806e-08	2.506703953363577e-07	3.991740418921779e-09	1.3675743834687574e-05	2.5067824738539434e-07	3.991865460855727e-09	1.484101704498743e-08	2.506858458590293e-07	3.9919864610352735e-09	9.07896885350809e-06	2.5064493079556073e-07	3.9913349216639e-09	1.3674405634520847e-05	2.506540409918661e-07	3.991479997434208e-09	1.3674917646864056e-05	2.5066357518216983e-07	3.99163182410863e-09	1.476172081745978e-08	2.506712023765116e-07	3.991753281601148e-09	1.484059115711856e-08	2.506788314233682e-07	3.991874768592811e-09	1.4841042805423558e-08	2.5068646099379215e-07	3.991996263921117e-09	1.4763068524372554e-08	2.506940897584273e-07	3.992117746417053e-09	1.4841946112658763e-08	2.5070172036631134e-07	3.992239258264625e-09	1.3677526841594906e-05	2.5071152432387747e-07	3.9923953797082584e-09	1.4842976022348271e-08	2.507191585665323e-07	3.992516949417847e-09	1.3678473649257609e-05	2.507289456097526e-07	3.992672800482208e-09	1.4765566782418915e-08	2.507365777032384e-07	3.992794335947507e-09	1.3679409009943533e-05	2.5074610512615015e-07	3.992946051677554e-09	1.3679903359176294e-05	2.507551313006305e-07	3.9930897843540436e-09	1.4767108747194594e-08	2.5076274766942725e-07	3.993211069374014e-09	9.081740436552618e-06	2.507219695948594e-07	3.992561707007658e-09	1.3678527632124671e-05	2.507297647968248e-07	3.992685835732535e-09	9.080518797967054e-06	2.506880206225111e-07	3.992021087945435e-09	9.07899508601576e-06	2.506458422356835e-07	3.991349425316421e-09	1.3674257855197867e-05	2.5065115682489515e-07	3.991434050539676e-09	9.077623058524873e-06	2.5060763340050786e-07	3.990740968634404e-09	9.076032352704828e-06	2.5056356915278263e-07	3.990039274380214e-09	1.3669631240557601e-05	2.5056590140074204e-07	3.990076407428303e-09	1.4755980272106615e-08	2.5057338079392793e-07	3.990195511136701e-09	1.4756420787362828e-08	2.5058086003449786e-07	3.990314612414857e-09	1.4835254288993136e-08	2.5058834040605117e-07	3.9904337317031145e-09	1.4835697202653067e-08	2.505958206253421e-07	3.99055284856677e-09	1.4757742431251386e-08	2.506032994094398e-07	3.990671942576127e-09	1.3671731422592001e-05	2.5060416759505945e-07	3.990685761587075e-09	1.4836637986998663e-08	2.506116212422757e-07	3.990804455311581e-09	1.4758676678549671e-08	2.506190734678221e-07	3.990923126397221e-09	1.3672529605522916e-05	2.50618578139948e-07	3.99091523271062e-09	1.4837494917263115e-08	2.506260062334967e-07	3.991033519516652e-09	1.4837934737639324e-08	2.5063343420055446e-07	3.99115180430865e-09	1.3673254843142036e-05	2.506316671532567e-07	3.991123659878514e-09	1.4759864418926982e-08	2.506390703366896e-07	3.991241550017647e-09	1.4760300441899946e-08	2.5064647342832344e-07	3.9913594386952886e-09	1.3673914337316558e-05	2.5064357547065764e-07	3.99131328599559e-09	9.077207536387792e-06	2.5059467232810915e-07	3.990534537106988e-09	1.4757690803436918e-08	2.506020423380613e-07	3.990651899003258e-09	1.3671427003703182e-05	2.5059774558210725e-07	3.990583472822128e-09	1.475787411363833e-08	2.506051005716879e-07	3.990700595546829e-09	1.475830727490566e-08	2.506124556256864e-07	3.990817719297884e-09	1.4837143436367252e-08	2.506198119932844e-07	3.99093486396757e-09	1.4759173683741129e-08	2.5062716718299677e-07	3.991051989880855e-09	1.3672770424077743e-05	2.5062225652118825e-07	3.990973788696908e-09	1.3672486241118543e-05	2.506169650088959e-07	3.990889523680163e-09	1.3672190960977776e-05	2.50611499739926e-07	3.990802492661758e-09	1.4837091451196478e-08	2.506188356440052e-07	3.990919311519228e-09	1.3672296518644937e-05	2.5061341346447707e-07	3.990832967629432e-09	1.4837205276109484e-08	2.506207508516145e-07	3.9909498101217225e-09	1.3672414321668534e-05	2.5061558229461565e-07	3.990867505905823e-09	1.3672154065456794e-05	2.506108465466004e-07	3.990792094683045e-09	1.4837052898936328e-08	2.506181980501438e-07	3.990909162001927e-09	1.4759083286254014e-08	2.5062554882527565e-07	3.991026217721912e-09	1.4837923274903159e-08	2.5063290136478935e-07	3.991143301538917e-09	1.4838358546542813e-08	2.5064025442568127e-07	3.991260393659005e-09	9.07708215820473e-06	2.505908444234561e-07	3.990473578136928e-09	1.4835868192360045e-08	2.5059820576248475e-07	3.99059080208968e-09	1.475790541477199e-08	2.506055664172758e-07	3.9907080151469496e-09	1.4758338858993106e-08	2.506129276379783e-07	3.990825237216446e-09	1.4837175506707661e-08	2.506202906752517e-07	3.9909424882140046e-09	9.07637187616223e-06	2.5057129555401147e-07	3.990162279712261e-09	9.07460977492819e-06	2.505227127600396e-07	3.989388637481642e-09	1.3667217772975944e-05	2.5052059826329076e-07	3.989354969697156e-09	1.4831706553095141e-08	2.5052799846087507e-07	3.989472812470422e-09	1.4753768048467157e-08	2.5053539807695676e-07	3.9895906459840496e-09	1.4832582675596273e-08	2.505427996326752e-07	3.989708510385362e-09	1.4833020835375573e-08	2.50550201869931e-07	3.989826385640026e-09	1.4833459036081954e-08	2.505576047902717e-07	3.989944271772671e-09	1.3669174181375551e-05	2.5055656539093336e-07	3.989927724466983e-09	1.483383429801493e-08	2.505639874669829e-07	3.99004591564583e-09	1.4755885839778929e-08	2.505714089862125e-07	3.990164097958008e-09	1.3669978185224533e-05	2.50571413154119e-07	3.990164168857888e-09	1.4756321482331644e-08	2.5057885459093077e-07	3.99028266834577e-09	1.3670434440443241e-05	2.505798916613501e-07	3.9902991874952194e-09	1.3670539069797752e-05	2.505819215425278e-07	3.990331516332909e-09	1.367069585936408e-05	2.5058489995104774e-07	3.9903789495485965e-09	9.0752345567564e-06	2.505407826730018e-07	3.989676417689673e-09	1.483289184497267e-08	2.505482946617856e-07	3.989796040658567e-09	1.483333654710215e-08	2.5055580734605057e-07	3.989915674702531e-09	9.074195317266441e-06	2.5051216737025876e-07	3.989220743345085e-09	1.4831196683061962e-08	2.505196918863516e-07	3.989340565797976e-09	1.475326821559165e-08	2.505272157843003e-07	3.989460378407329e-09	1.4753711276220806e-08	2.5053474035983124e-07	3.9895802018066475e-09	1.3668230137408183e-05	2.505399167426334e-07	3.989662635152436e-09	1.366854196951875e-05	2.5054570257891034e-07	3.989754773059303e-09	1.483317957262775e-08	2.5055325497331987e-07	3.989875039436234e-09	1.3669293425743292e-05	2.5055954391143585e-07	3.9899751883023915e-09	1.4755611494785526e-08	2.5056710501663264e-07	3.990095593382289e-09	9.074648830639564e-06	2.505249945259455e-07	3.989425016604723e-09	1.3667781225400571e-05	2.505319339526278e-07	3.989535523096034e-09	1.4832361282251347e-08	2.5053950794231513e-07	3.9896561333354515e-09	1.4754429605723697e-08	2.5054708111332986e-07	3.989776730537752e-09	1.4833258045072311e-08	2.5055465608514977e-07	3.989897356416204e-09	1.3669406498052716e-05	2.5056179062438957e-07	3.990010969366625e-09	9.074464040516641e-06	2.5052009649176803e-07	3.9893470218284766e-09	1.4831658325858043e-08	2.505276765543421e-07	3.989467728758076e-09	1.475373072856293e-08	2.505352557281668e-07	3.989588421534573e-09	1.4754177074547554e-08	2.5054283532364e-07	3.9897091210250894e-09	1.4833004554782423e-08	2.505504166515242e-07	3.989829848102561e-09	1.4833453398530454e-08	2.505579983977302e-07	3.989950581841083e-09	1.4833902266588695e-08	2.5056558056052814e-07	3.990071322213111e-09	1.367000591082764e-05	2.505728863878575e-07	3.990187661922512e-09	1.475639192761678e-08	2.5058046707795685e-07	3.990308378834107e-09	9.075137381524607e-06	2.505388078268121e-07	3.989644986181624e-09	1.366853180535512e-05	2.505459493739266e-07	3.989758709097963e-09	1.4833185838906016e-08	2.5055352701671266e-07	3.989879377469669e-09	1.4755250041410047e-08	2.5056110366670135e-07	3.990000030031289e-09	1.3669730474525199e-05	2.5056795628939103e-07	3.990109151581409e-09	9.074664683075568e-06	2.505258781565578e-07	3.989439087768978e-09	9.073135587345162e-06	2.504836840594264e-07	3.988767177141805e-09	1.3665458984093786e-05	2.504897123175737e-07	3.98886317043137e-09	1.475148956560585e-08	2.504972648607929e-07	3.988983439085261e-09	1.4751934365284594e-08	2.505048176120924e-07	3.989103711052097e-09	1.4830748357619532e-08	2.505123718739515e-07	3.9892240070729e-09	1.4831195619452826e-08	2.505199263392528e-07	3.989344306332825e-09	1.4753268983475063e-08	2.5052747970084683e-07	3.989464588016498e-09	1.4832090098261578e-08	2.505350345663337e-07	3.989584893648023e-09	1.483253739229013e-08	2.5054258962868314e-07	3.989705202413927e-09	1.475460369774844e-08	2.50550143580833e-07	3.989825493500234e-09	1.3669052251799759e-05	2.505555875788276e-07	3.9899121825085444e-09	1.4833753639452015e-08	2.505631320354066e-07	3.990032322379883e-09	1.4834200317145083e-08	2.5057067666302247e-07	3.9901524649743665e-09	1.3670138599505548e-05	2.505755032973843e-07	3.9902293227068e-09	1.475654108798858e-08	2.505830348640664e-07	3.990349257310914e-09	1.4756984646729705e-08	2.505905665796858e-07	3.990469194286295e-09	1.3671188343454246e-05	2.5059473519254445e-07	3.990535573332203e-09	1.4757673571955995e-08	2.5060225434024165e-07	3.99065531016853e-09	9.075835553921007e-06	2.50558234061894e-07	3.9899543181451505e-09	1.3669369076320633e-05	2.505613380140144e-07	3.990003743027828e-09	1.3669501985690484e-05	2.505637198133824e-07	3.990041668065014e-09	9.074401615356834e-06	2.505184887516638e-07	3.989321395023685e-09	1.4831558789056763e-08	2.505259636090555e-07	3.98944042655882e-09	1.4832001349731975e-08	2.5053343854906257e-07	3.989559459409323e-09	1.483244391448069e-08	2.505409135708467e-07	3.989678493561863e-09	1.4832886483300133e-08	2.505483886736225e-07	3.989797529003944e-09	1.366873824039511e-05	2.505495926502092e-07	3.989816698003006e-09	1.4755018382367072e-08	2.505570520180817e-07	3.989935482876907e-09	1.3669175452988446e-05	2.5055751268876036e-07	3.9899428153182985e-09	1.4755486349716129e-08	2.505649577400483e-07	3.990061372210583e-09	1.4755924810743724e-08	2.505724028628466e-07	3.990179930241641e-09	1.4834753624806772e-08	2.5057984933063263e-07	3.99029850969065e-09	1.3670384923265294e-05	2.505795732822576e-07	3.990294110530948e-09	9.074927470977267e-06	2.505325787487468e-07	3.989545755628614e-09	1.4832399149703284e-08	2.505400024470546e-07	3.989663972491311e-09	1.4832838669317387e-08	2.505474262207671e-07	3.989782190555001e-09	1.4754895637925455e-08	2.5055484880404914e-07	3.989900389662215e-09	1.4833717647605953e-08	2.5056227273160896e-07	3.990018610176283e-09	9.0742950911021e-06	2.505150192343706e-07	3.989266131558247e-09	1.4752988708400302e-08	2.5052243348159613e-07	3.989384197921241e-09	1.3667192074225661e-05	2.505207521316848e-07	3.989357420810097e-09	1.4753328672913965e-08	2.505281543111236e-07	3.989475295007007e-09	1.4753764602602891e-08	2.5053555659277276e-07	3.989593170831931e-09	1.3667884666111714e-05	2.5053329833636886e-07	3.989557207182676e-09	9.073226252587198e-06	2.5048505649573257e-07	3.988788990359607e-09	1.4751231169554843e-08	2.5049244117309883e-07	3.988906585857108e-09	1.3665505372735653e-05	2.5048943300313595e-07	3.988858680902835e-09	1.4751491642030007e-08	2.5049680895410806e-07	3.988976137446504e-09	1.4751926028809486e-08	2.505041850737563e-07	3.989093596676777e-09	1.3666133109885908e-05	2.505007967632337e-07	3.9890396387072744e-09	1.4752163532573368e-08	2.505081660514396e-07	3.989156989160252e-09	1.4830967886693248e-08	2.5051553679763425e-07	3.989274362831223e-09	1.366674459593851e-05	2.505118785109048e-07	3.989216106201313e-09	1.3666542234813002e-05	2.505080668581374e-07	3.989155407874795e-09	1.4752596113611426e-08	2.5051542918477165e-07	3.989272647490913e-09	1.3666739477286783e-05	2.505116030074951e-07	3.989211718486849e-09	1.4752805972724961e-08	2.505189657034112e-07	3.9893289639959505e-09	1.4753239562207711e-08	2.505263287478246e-07	3.989446215055308e-09	1.366734462122664e-05	2.505226408083404e-07	3.98938748803903e-09	1.4831832115564291e-08	2.5053000830272374e-07	3.989504809973684e-09	9.073113167184993e-06	2.5048113481005354e-07	3.988726536930514e-09	1.3664912953083335e-05	2.5047803786426136e-07	3.9886772220924604e-09	9.07124855966727e-06	2.5042965872255026e-07	3.987906821900301e-09	1.4747982372181196e-08	2.504370422720549e-07	3.9880243995307845e-09	9.069773874372891e-06	2.5038897221525017e-07	3.987258921552321e-09	1.474558609630968e-08	2.5039636368400357e-07	3.987376625299537e-09	9.068311467546316e-06	2.503486405416808e-07	3.986616671926349e-09	1.3657789088040653e-05	2.5034759976809026e-07	3.986600101740913e-09	1.4743147991371501e-08	2.503550145147985e-07	3.986718176190349e-09	9.066840054886168e-06	2.50308194872517e-07	3.985972610908647e-09	1.4819134122537846e-08	2.503156222201184e-07	3.986090886024418e-09	1.4819573820081159e-08	2.503230502402321e-07	3.986209171849724e-09	1.3656466161262118e-05	2.5032355278570183e-07	3.986217178538416e-09	1.3656535899154359e-05	2.5032498122091154e-07	3.986239929579203e-09	1.4820123227381484e-08	2.5033244517282973e-07	3.986358787604295e-09	1.4742249692594724e-08	2.503399085720307e-07	3.9864776368278065e-09	1.365747406084676e-05	2.5034234867387156e-07	3.986516498032834e-09	1.4742830028963569e-08	2.503498314936267e-07	3.9866356565171965e-09	1.4743270662410122e-08	2.5035731505199345e-07	3.986754826763346e-09	1.4822034493589841e-08	2.5036480063377146e-07	3.98687402923079e-09	1.36588787972758e-05	2.503682804155619e-07	3.986929446541198e-09	1.4744354002803505e-08	2.503757840501148e-07	3.9870489364858866e-09	1.4823124775858904e-08	2.5038328971452593e-07	3.987168458754416e-09	1.4745237843106205e-08	2.50390794826537e-07	3.987287972226171e-09	1.4745679790107164e-08	2.5039830067606993e-07	3.987407497442239e-09	1.482445773638906e-08	2.504058085537682e-07	3.9875270549551805e-09	1.4746563889546513e-08	2.5041331587624016e-07	3.987646603626344e-09	1.4747005965843049e-08	2.5042082393395585e-07	3.987766164005533e-09	1.3661984563524705e-05	2.504254076622539e-07	3.987839160636724e-09	1.4826059227993602e-08	2.50432935487315e-07	3.987959035793824e-09	1.4826504869710754e-08	2.504404640368392e-07	3.988078922487171e-09	1.36630956179213e-05	2.5044595493275444e-07	3.988166364772315e-09	1.4748921624110952e-08	2.504534993108157e-07	3.9882865035179415e-09	9.070517384832298e-06	2.5041105186501776e-07	3.9876105621790175e-09	1.3661548979456892e-05	2.5041788226575795e-07	3.98771933430039e-09	1.474726340921651e-08	2.504254510184107e-07	3.987839861178635e-09	1.4747709119371955e-08	2.5043302040867735e-07	3.987960398209854e-09	1.4826501611235218e-08	2.504405917441227e-07	3.9880809662160785e-09	1.4826949840372239e-08	2.5044816371290573e-07	3.9882015443071946e-09	9.070343262177214e-06	2.504065620561342e-07	3.987539070878368e-09	1.4824933171892953e-08	2.5041414248752005e-07	3.987659783723047e-09	1.4747041116943046e-08	2.5042172220701505e-07	3.987780485230779e-09	1.4747487474167986e-08	2.5042930252467255e-07	3.987901196263224e-09	1.3662588648697791e-05	2.5043719787693687e-07	3.9880269257973514e-09	9.069956361040685e-06	2.503961547102323e-07	3.987373345146692e-09	9.068473096800254e-06	2.5035529385107673e-07	3.986722667284759e-09	1.3658573814341329e-05	2.503638412949323e-07	3.9868587791661204e-09	1.4744071713920913e-08	2.503714391987343e-07	3.9869797701975905e-09	1.4744519159808516e-08	2.503790374981171e-07	3.987100767527746e-09	1.4823296426817758e-08	2.5038663750902713e-07	3.987221792112085e-09	1.4745414196398011e-08	2.503942365917236e-07	3.987342801914679e-09	9.068402931286086e-06	2.5035348393976484e-07	3.986693846200474e-09	1.3658462915624873e-05	2.5036184914918776e-07	3.986827054630627e-09	1.3658896038149694e-05	2.5036976093304545e-07	3.98695304175623e-09	1.482274641475569e-08	2.5037734634949056e-07	3.987073833891383e-09	1.3659709896345305e-05	2.503846270608272e-07	3.98718977088002e-09	1.3660068646073458e-05	2.50391133188846e-07	3.987293372564911e-09	1.4745679829400173e-08	2.503986901182203e-07	3.98741371103635e-09	1.3660791450471927e-05	2.5040429668967883e-07	3.987502987430149e-09	1.4746456313506648e-08	2.5041183643562356e-07	3.9876230522571555e-09	1.4746900370200401e-08	2.504193762216609e-07	3.987743117722183e-09	1.3661870979357017e-05	2.5042398621090146e-07	3.987816523903326e-09	1.474761735060855e-08	2.5043150713919394e-07	3.987936289064534e-09	9.06965794434187e-06	2.503876616488881e-07	3.9872380793688725e-09	1.3660060364697683e-05	2.503906161808076e-07	3.9872851233031696e-09	1.4823988511903768e-08	2.5039810521486883e-07	3.987404380564199e-09	1.4746096114185985e-08	2.504055929314336e-07	3.987523616844977e-09	1.4824875247235545e-08	2.5041308190287787e-07	3.987642873108653e-09	1.4825318649570435e-08	2.5042057084234334e-07	3.987762128862989e-09	1.4747419216224444e-08	2.504280584631702e-07	3.987881363618908e-09	1.3662210656948911e-05	2.504298989558526e-07	3.9879106672907966e-09	1.4826316352446271e-08	2.504373674849287e-07	3.9880295980238426e-09	1.4826758544399676e-08	2.5044483597746917e-07	3.988148528175088e-09	1.3663075954080513e-05	2.5044561697771367e-07	3.988160960295595e-09	1.474889859311569e-08	2.50453064132913e-07	3.988279550666663e-09	1.4827690218070572e-08	2.504605125307515e-07	3.988398160825902e-09	1.3663883553084276e-05	2.5046026596525e-07	3.988394229891411e-09	1.4828119174242961e-08	2.504676949935285e-07	3.988512531607647e-09	9.070878806885057e-06	2.50420608352907e-07	3.987762709157132e-09	1.4825773177026748e-08	2.5042802505755296e-07	3.987880814630934e-09	1.366204344651326e-05	2.5042627895386614e-07	3.987853005147786e-09	1.474776683466766e-08	2.504336770783757e-07	3.98797081475314e-09	1.4826549548445081e-08	2.504410764804263e-07	3.988088644702663e-09	1.366271833155889e-05	2.5043850152593374e-07	3.988047636839697e-09	9.069785620896997e-06	2.5038996787494e-07	3.987274772566189e-09	1.3659885387109305e-05	2.50386360481492e-07	3.987217324778558e-09	1.4823754695748567e-08	2.5039372372918696e-07	3.987334579021522e-09	1.3660069998171142e-05	2.503896416335152e-07	3.987269572625568e-09	1.3659834418093114e-05	2.503852433224396e-07	3.987199531435125e-09	1.4823691985330819e-08	2.5039259215021164e-07	3.9873165560768075e-09	1.4745792844216983e-08	2.5039993996355706e-07	3.987433564565112e-09	1.3660391639279556e-05	2.5039539693978543e-07	3.987361219695028e-09	1.3660146618262763e-05	2.5039086561828526e-07	3.9872890618861775e-09	1.4745693249161971e-08	2.503982115734796e-07	3.987406040811892e-09	1.3660311019480173e-05	2.503938546701456e-07	3.9873366611773154e-09	9.068159799424581e-06	2.5034457291491583e-07	3.986551886949155e-09	1.4742968010348855e-08	2.503519263775599e-07	3.9866689854468076e-09	1.3657822480932287e-05	2.503482291581364e-07	3.986610111794615e-09	1.3657647313231095e-05	2.503450279342495e-07	3.986559136990147e-09	1.4742995053503673e-08	2.5035239928054465e-07	3.986676520294819e-09	1.4821750794656438e-08	2.5035977241699855e-07	3.98679393210703e-09	1.365830963384286e-05	2.5035719377226753e-07	3.986752871846884e-09	1.4743711276085886e-08	2.50364577795079e-07	3.986870457025343e-09	1.482247157364105e-08	2.503719636525555e-07	3.9869880714199874e-09	1.4744581040091791e-08	2.5037934883451127e-07	3.987105675057915e-09	1.474501593792524e-08	2.5038673459889043e-07	3.987223287970955e-09	1.365981864813076e-05	2.503848992160221e-07	3.9871940639742025e-09	1.4745342302166382e-08	2.5039229873949653e-07	3.987311895997702e-09	1.3660159561211565e-05	2.5039121054505083e-07	3.9872945706922795e-09	1.3660138011836373e-05	2.503908949671317e-07	3.987289548931438e-09	1.3660159360846786e-05	2.503913824953872e-07	3.9872973161704786e-09	1.3660224466892246e-05	2.503926880296147e-07	3.987318109604916e-09	1.3660333421174125e-05	2.50394810767759e-07	3.98735191638609e-09	1.4745918346959865e-08	2.5040228817701385e-07	3.987470988699997e-09	9.068603990102919e-06	2.503575959785108e-07	3.986759301417191e-09	1.365848445091662e-05	2.50361150417147e-07	3.9868159067497595e-09	1.482225639898424e-08	2.5036865573394757e-07	3.986935423468131e-09	1.4822700722019394e-08	2.5037616172663155e-07	3.98705495094919e-09	1.3659531035861115e-05	2.503804776076201e-07	3.987123681401321e-09	1.4823398093843944e-08	2.5038799814410354e-07	3.987243440477152e-09	1.4745510616152438e-08	2.5039551804092213e-07	3.987363189366402e-09	1.3660616425027663e-05	2.504005166401502e-07	3.987442791235729e-09	1.4824581880125579e-08	2.504080508230898e-07	3.987562767614875e-09	1.4825027919019403e-08	2.5041558563454744e-07	3.987682754002238e-09	1.3661735564550665e-05	2.504211707736889e-07	3.987771695645536e-09	1.3662057446284584e-05	2.504271999950655e-07	3.987867708494547e-09	1.3662397767560362e-05	2.50433558019693e-07	3.987968956761842e-09	1.3662749919263353e-05	2.504401227015132e-07	3.988073495327308e-09	1.4826917278514987e-08	2.504476871773325e-07	3.98819395405956e-09	9.070302445041636e-06	2.5040565604310116e-07	3.987524640098061e-09	1.4824875325120794e-08	2.504132227701699e-07	3.987645134672178e-09	1.3661641856959574e-05	2.5041997055772486e-07	3.987752588043521e-09	9.06929358625808e-06	2.503779671433604e-07	3.987083714821699e-09	1.4823233275532492e-08	2.5038553273599264e-07	3.987204191309171e-09	1.366011479151766e-05	2.5039208176336815e-07	3.987308478545235e-09	9.068272217210604e-06	2.503498575116215e-07	3.986636087958365e-09	1.4821567441642993e-08	2.5035741457248926e-07	3.98675642856147e-09	1.365854819714934e-05	2.503633887530204e-07	3.986851560753774e-09	1.3658844083749497e-05	2.5036877823431996e-07	3.98693738145159e-09	1.3659103013827258e-05	2.5037345733508854e-07	3.9870118893089404e-09	1.4822965773524864e-08	2.5038097952715514e-07	3.987131674614364e-09	1.4745080732097594e-08	2.503885005092558e-07	3.9872514406515955e-09	1.3660138513918163e-05	2.503923394464427e-07	3.987312569017832e-09	1.4745751258275303e-08	2.503998442083428e-07	3.98743207674971e-09	1.4746193242417033e-08	2.5040734900971287e-07	3.9875515851098515e-09	1.3661122438779157e-05	2.504102496903284e-07	3.9875977720287675e-09	1.366123469017818e-05	2.504121638123228e-07	3.987628248449369e-09	1.474692317315565e-08	2.504196313297345e-07	3.987747163074703e-09	1.3661698761949128e-05	2.50420506867699e-07	3.987761100650253e-09	9.069184669444522e-06	2.503741647953609e-07	3.987023134650226e-09	1.4744690251350502e-08	2.5038159895191116e-07	3.987141518022054e-09	1.3659549341627105e-05	2.5038080496905307e-07	3.9871288696937345e-09	1.3659461563465572e-05	2.5037900231795534e-07	3.987100159229258e-09	9.067639292735462e-06	2.503308979273677e-07	3.986334129843024e-09	1.4820466094669932e-08	2.5033828129407514e-07	3.986451704430607e-09	1.4742586067249855e-08	2.5034566337801207e-07	3.9865692585915855e-09	1.4821340306187668e-08	2.5035304669322447e-07	3.986686832360229e-09	1.3657882606795133e-05	2.503497280459978e-07	3.9866339813302204e-09	1.4743263648399174e-08	2.5035709292137445e-07	3.986751261465908e-09	1.3658069146331304e-05	2.503529654131156e-07	3.9866855304236916e-09	1.3657815993335193e-05	2.5034816653841647e-07	3.986609108971686e-09	1.3657533136878117e-05	2.5034284937815195e-07	3.98652443491489e-09	1.4742867164852347e-08	2.503501771838201e-07	3.986641124779027e-09	1.4821619681926878e-08	2.503575063922734e-07	3.986757836982227e-09	9.06681616619449e-06	2.503072938664852e-07	3.985958238960205e-09	1.3655289644941965e-05	2.503015682859222e-07	3.985867062493012e-09	1.3654978449855331e-05	2.502958136536824e-07	3.9857754242475775e-09	1.4818405268336354e-08	2.5030313470496667e-07	3.985892006598384e-09	1.365507394907294e-05	2.502975446412976e-07	3.985802989839037e-09	1.3654786317088786e-05	2.5029228750219385e-07	3.98571927545856e-09	1.3654524054586908e-05	2.5028753144356896e-07	3.985643541172343e-09	9.064312447148271e-06	2.502381439791259e-07	3.98485708472473e-09	1.4814989807856114e-08	2.502454946098106e-07	3.984974138165634e-09	1.4737136732902046e-08	2.5025284460207817e-07	3.985091181440585e-09	1.4815860096039627e-08	2.502601964501621e-07	3.985208254268439e-09	1.3652836013576567e-05	2.5025675859603057e-07	3.985153512577518e-09	1.4737798244008713e-08	2.502641249663525e-07	3.985270816674261e-09	1.4738232029874856e-08	2.502714920026465e-07	3.985388131376374e-09	1.4738665855191758e-08	2.5027885970597547e-07	3.985505456700772e-09	1.4817398383850884e-08	2.5028622932894925e-07	3.985622812594364e-09	1.4739533698004037e-08	2.5029359836956056e-07	3.98574015921447e-09	1.365470484494313e-05	2.5029116764580306e-07	3.985701455897326e-09	1.3654617016528514e-05	2.5028972640067365e-07	3.985678509693492e-09	1.3654585675766768e-05	2.5028933597338064e-07	3.985672297231567e-09	1.3654612469857337e-05	2.502900208930176e-07	3.985683208957141e-09	1.4739745155985946e-08	2.502974686153221e-07	3.985801808550531e-09	1.4740183722748487e-08	2.503049171164108e-07	3.985920420545265e-09	1.3655512361121856e-05	2.503067214578624e-07	3.985949158147797e-09	1.4819032377173217e-08	2.5031419242148416e-07	3.986068127840193e-09	1.4741165028753135e-08	2.5032166287572563e-07	3.986187089420739e-09	1.4819916889742992e-08	2.503291353814642e-07	3.986306083669579e-09	1.4742044956928259e-08	2.503366073748729e-07	3.986425069759609e-09	1.474248495028161e-08	2.503440801358837e-07	3.98654406807283e-09	1.4821243957598582e-08	2.5035155494520024e-07	3.986663099003535e-09	1.365810897326089e-05	2.5035453589506506e-07	3.9867105729424126e-09	1.482185934134858e-08	2.503620307153415e-07	3.986829922528548e-09	1.365872237191416e-05	2.5036596974260445e-07	3.986892652744423e-09	1.4822532869937409e-08	2.503734828944015e-07	3.9870122942387766e-09	1.4744649519982812e-08	2.5038099546805564e-07	3.987131926526125e-09	9.067847622905734e-06	2.5033756871300774e-07	3.986440390554542e-09	1.365745124490428e-05	2.5034293937831416e-07	3.9865259175325925e-09	1.4742846009702947e-08	2.5035047712314805e-07	3.986645950633526e-09	1.3658179523263648e-05	2.5035640970846685e-07	3.986740424988616e-09	1.4743637080961023e-08	2.5036395808112366e-07	3.9868606273143134e-09	9.067257182073052e-06	2.503216613108172e-07	3.986187084167403e-09	1.4819901285302618e-08	2.5032921702291924e-07	3.986307403357685e-09	1.4820348604169496e-08	2.503367732580804e-07	3.986427730876623e-09	9.066277910276913e-06	2.5029469362559427e-07	3.9857576450766985e-09	1.365516978123255e-05	2.503014199034583e-07	3.985864756348631e-09	1.3655530223780918e-05	2.503080461776612e-07	3.985970274266778e-09	9.065233369572578e-06	2.502659342340807e-07	3.985299672374529e-09	1.4816599458211783e-08	2.5027349076144343e-07	3.9854200044888714e-09	1.3653982774793213e-05	2.5027964323875483e-07	3.985517976127182e-09	9.064191701560474e-06	2.502370856801909e-07	3.984840277224451e-09	1.4814892628810533e-08	2.502446272817105e-07	3.98496037162892e-09	1.481533914362035e-08	2.5025216904546385e-07	3.985080468616363e-09	1.4737495557676393e-08	2.502597096671637e-07	3.985200547416991e-09	1.4816232123014298e-08	2.5026725174953126e-07	3.985320649477201e-09	9.063736535861594e-06	2.502244514357701e-07	3.984639084502756e-09	9.062179030403221e-06	2.5018137629895996e-07	3.9839531428758675e-09	1.3648866507461074e-05	2.5018558691828236e-07	3.984020189816546e-09	1.481184756406931e-08	2.5019309394377167e-07	3.984139733592676e-09	9.061016890883767e-06	2.501490607221922e-07	3.983438534626188e-09	1.48096865099006e-08	2.501565557375703e-07	3.983557887143841e-09	1.473187004202923e-08	2.5016404946924665e-07	3.983677219219339e-09	1.3647846410380818e-05	2.50166667000445e-07	3.983718896840087e-09	1.3647940275606802e-05	2.501682417273085e-07	3.983743968440412e-09	1.481082680055143e-08	2.5017569705759294e-07	3.9838626889935525e-09	1.3648383450926781e-05	2.501762099501237e-07	3.9838708516638925e-09	1.364836379524739e-05	2.5017569598548406e-07	3.983862662518895e-09	1.4811273348639336e-08	2.501831114194733e-07	3.983980747754817e-09	1.3648694755602212e-05	2.501816114963332e-07	3.983956858212821e-09	1.3648571736713005e-05	2.5017921685402356e-07	3.983918721303613e-09	1.4811486809267443e-08	2.5018659664651603e-07	3.984036238986815e-09	1.4811923742956094e-08	2.5019397646313106e-07	3.984153757054501e-09	1.481236067852727e-08	2.502013563053567e-07	3.984271275530373e-09	1.473452327650618e-08	2.502087349194021e-07	3.9843887744487476e-09	9.061465656879104e-06	2.5016030242024285e-07	3.983617520701202e-09	1.3647354659529799e-05	2.501566952230892e-07	3.9835600756358226e-09	9.059563551061918e-06	2.5010757268246174e-07	3.982777834113915e-09	1.4729005264799035e-08	2.5011492025810747e-07	3.982894838791744e-09	1.4729437979859088e-08	2.5012226795950546e-07	3.983011845472573e-09	1.3645244089643694e-05	2.5011784850658107e-07	3.982941466909284e-09	9.058146652356642e-06	2.500682949332957e-07	3.9821523622686985e-09	1.3642283852503782e-05	2.500634866557017e-07	3.982075793102637e-09	1.4804643757628546e-08	2.5007081865756816e-07	3.982192549815484e-09	1.472684428333051e-08	2.5007814969532753e-07	3.982309291176134e-09	1.480551186211798e-08	2.500854822543877e-07	3.982426056762863e-09	1.3643220513984732e-05	2.50080625951651e-07	3.982348723578112e-09	1.3642960750494287e-05	2.500758612336028e-07	3.982272849490079e-09	9.056629581900508e-06	2.500263296945482e-07	3.981484097455325e-09	9.054841497304662e-06	2.4997699330273134e-07	3.980698453286827e-09	1.4721319261209722e-08	2.4998433338200314e-07	3.980815338670348e-09	1.4799958001222828e-08	2.4999167517002965e-07	3.980932251265003e-09	1.480039263838131e-08	2.499990174243196e-07	3.98104917128502e-09	1.4722616209362143e-08	2.5000635890191674e-07	3.9811660789372124e-09	1.480126192371486e-08	2.500137020943347e-07	3.981283013897114e-09	1.4723480957590415e-08	2.50021044513544e-07	3.9813999365446594e-09	9.054658909636956e-06	2.49971998527396e-07	3.980618917201657e-09	1.3637105836644805e-05	2.499686760171049e-07	3.980566011076911e-09	1.3636953845279985e-05	2.499659609343352e-07	3.980522778181313e-09	1.479886766255406e-08	2.499733325233319e-07	3.980640165361951e-09	1.4799304058982023e-08	2.4998070469580705e-07	3.980757561834347e-09	1.3637644401069918e-05	2.499786990061745e-07	3.980725625786967e-09	9.053171703508316e-06	2.499312598928043e-07	3.979970195590698e-09	1.479681104073588e-08	2.4993865505588175e-07	3.980087958180265e-09	1.3635413264786134e-05	2.4993795309996636e-07	3.980076783367525e-09	9.05172147975926e-06	2.498914105899633e-07	3.979335631008976e-09	1.4716271846046332e-08	2.498988289758371e-07	3.979453763407806e-09	1.4716708693334071e-08	2.499062479987197e-07	3.979571905950596e-09	1.3633709718094476e-05	2.499068950327303e-07	3.97958221277816e-09	1.4717182067872076e-08	2.4991432865800343e-07	3.979700587852651e-09	1.471761981486468e-08	2.499217629182897e-07	3.979818973039242e-09	1.4718057599420524e-08	2.4992919781351883e-07	3.979937368336808e-09	1.4796684616514051e-08	2.49936634616114e-07	3.980055794007766e-09	1.3635404180926615e-05	2.4993805854701607e-07	3.9800784721787985e-09	1.3635511742695282e-05	2.4994012437342596e-07	3.980111371827631e-09	1.3635650962561836e-05	2.49942765572435e-07	3.980153433553632e-09	1.4797483021889095e-08	2.4995023965135934e-07	3.980272452810949e-09	1.4719729752344458e-08	2.4995771303288125e-07	3.980391460962403e-09	1.4720169850937584e-08	2.499651869992942e-07	3.980510478427585e-09	1.4720609983810442e-08	2.499726615496487e-07	3.980629505191377e-09	1.4799252912739746e-08	2.4998013796693e-07	3.980748561684389e-09	1.4799695528462495e-08	2.4998761496651627e-07	3.980867627449945e-09	1.4721930738699477e-08	2.499950912632375e-07	3.980986682022649e-09	1.4722371008073975e-08	2.500025681400997e-07	3.981105745833443e-09	1.4801023429038628e-08	2.500100468806552e-07	3.981224839321961e-09	1.363949534000101e-05	2.5001333223946825e-07	3.981277158372952e-09	9.054520129210386e-06	2.4996931296021487e-07	3.980576185626562e-09	1.479905194112753e-08	2.4997680722356786e-07	3.980695526293431e-09	1.4721291577105032e-08	2.499843007307689e-07	3.9808148549188096e-09	1.4799939251435201e-08	2.4999179605899995e-07	3.980934212542446e-09	9.053746865438762e-06	2.49948035425413e-07	3.9802373583360486e-09	9.052166951489916e-06	2.4990447864554644e-07	3.9795437501589345e-09	1.479521154538277e-08	2.4991198355652594e-07	3.979663260370573e-09	1.7074241170595831e-06	780.3063508047327	782.4558934048135	11918.236474669338
414	65.78696444287392	2481.2454431998267	0.6657983108315829	0.23072305443065347	0.29761901901352894	0.00021043848212018746	8.084161065739319e-05	0.00010427240503669851	0.4708329286349514	0.00042944541282439796	0.0	0.17521019425744022	9999.35334231766	0.031069100904181187	0.0	4.267403823433056	0.00024109238927539763	2.124852494606767	0.0	1.2915136573199197e-05	0.0	0.041311447434731405	29.738534232845698	10.832563557052463	0.0011732047226671706	0.0012725010240981942	112.71609583098983	2341.2187871197784	0.0	0.4426768878261504	97.60204829810989	0.0	0.0027685174368341963	0.0	4.051066706080147	0.00018266646508101217	0.0007635543768073193	3.9939890853650373	0.0	0.22848491184566436	0.016515923405472418	0.5368269239703242	0.03880270841807205	4.724400783474541	0.0025357873134311793	0.05243296141649282	0.0	1.0056392915295867e-05	0.0	0.2567025101425068	0.0	2.1432966219835374	1.3761708097618265e-08	0.0012048457565292236	0.0012055175429342133	3.079752354184343e-07	0.0	0.057560786581648926	1.4577366344215832e-05	5.846456405576814e-06	8.118324289723022e-06	21689.54880934158	31.23868696637655	0.0025278742214971616	0.0	0.03564599742483594	0.10367861814201056	0.018147510211214975	0.09713242277030283	0.0	0.18662925697475807	0.0	1.617876319972887e-06	0.0	0.6490970162022414	1.2289212035548404e-05	15.997809646319293	0.0	1.2487238739973182e-08	0.0	4.7965255098193475e-06	9.081251666189214e-05	1.655302875966989e-09	5.291136410984886e-06	6.949155751439744e-08	8.7335276173304e-11	0.2166923468724075	0.003815846489615303	8.14084797399597e-11	1.5589767757765004e-11	1.9147667498344152e-14	7.769280292406075e-05	3.254994188503115e-08	6.778040021059727e-08	4.130097170042593e-12	0.26288465641530656	0.0	7.324887925917476e-07	0.00014554473828618975	4.69485991637533e-05	4.764897116777801e-09	2.3824479384908442e-09	0.00017651822914138286	4.886408432702203e-10	9.772814289026004e-08	3.152437629450198e-08	0.4922439729659659	0.00023046884640312348	0.6426923287553202	11.990501081609402	0.0	0.0	1.0145191502291631e-07	0.0	2.7514619628536404e-08	3.5044541588112104	0.0	171.8014935233594	82.30738427513064	0.0001559139700187761	1.4967685660915832e-05	0.0	6.977359332325907e-09	1.590051965995268e-08	2.74726804617012e-08	4.13226052096744e-07	2.033666028292942e-12	0.0	0.0003825262418603321	9.998772006380776e-07	4.741799097359638e-12	1.90425802804287e-09	0.43937337390404524	5.216756376140259e-08	8.586101837768517e-13	2.0086835680021875e-06	1.6306830577828428e-05	7.761002725046586e-10	1.779400677816534e-07	0.0	7.378929122874871e-07	1.3761708097618265e-08	8.86959101200524e-08	1.3761704575313325e-08	4.648053891347776e-11	1.862025665184135e-08	7.522159009630602e-07	1.0577006144250273e-09	0.0010215866309077253	0.0413093623526393	5.8112458442098636e-05	1.676727006118786e-10	1.2601172450514806e-13	3.663019511157799e-07	7.189314092934159e-07	1.0965900211841988e-10	8.212655734251592e-11	2.7400863164346862e-08	3.9063115568406135e-11	2.7443919574122338e-08	2.2926157824074412e-06	1.4054476396418885e-05	1.2425900833455787e-05	2.159445721534401e-11	6.863325593296681e-12	3.670357990122556e-12	2.259259798777019e-11	102.03002661838445	86.17224699903836	0.00030504552858021865	6.234712907078109e-08	2.2883767016475153e-07	0.0	0.0013242904167668807	1.946118368886708e-06	0.8982247838672933	5.390389180768647e-08	2.0333496749987554e-07	3.997797817995174e-12	3.4190626147077036e-11	2.313684604130553e-08	1.4254351597064356e-13	1.207645595104759e-05	0.00013128068648592052	5.3290533247474156e-09	1.5125203904558275	0.0	4.646636197964024e-06	0.0	0.0	0.0	0.0	0.0	1.9389181793230792	5.1551141776015433e-08	4.937853002714586e-13	6.379990746237026e-12	4.276525493363084e-09	5.1946404262011503e-14	3.063879699317923e-06	6.523871530760011e-05	6.084776810063662e-10	1.4737435939807046	0.0	2.4100284140250033e-06	0.0	0.0	0.0	0.0	0.0	2.049480144769303	217.5971422610921	3.179637721585854	0.00025986786285438646	4.142657599649581e-08	1.9556056605707724e-07	0.0	0.0024060038786551225	3.5357572482256225e-06	0.027210647702388267	9.793126694646966e-08	1.3490021015791237e-07	7.484746475877463e-11	1.3608660394661362e-09	9.208996257906637e-07	5.673507261921439e-12	8.014851947930234e-06	0.00011043833026124732	9.945624216606902e-08	1.4949844570840194	0.0	0.00010179779149522743	0.0	0.0	0.0	0.0	0.0	1.9887054080230078	70.17500871234938	135.06486401146591	0.0003241196307494232	4.834982885070504e-08	2.429353962428477e-07	0.0	0.0009677838802871855	1.4222121199563296e-06	1.4985630884847714	3.939268218796661e-08	1.5685543330781216e-07	1.964815518186688e-12	1.1567552385852597e-11	7.82778111337198e-09	4.8225898394914125e-14	9.327509599755142e-06	0.0001337602866034263	2.621384790636267e-09	1.4519496103009955	0.0	2.1511708107055704e-06	0.0	4.7648971167778014e-09	2.3824479384908446e-09	2.3824479384908446e-09	4.764895257083895e-09	1.9032831696828445	122.91147386026682	18.588541753741985	0.0005496362356869134	9.273802149040609e-08	4.125583520802049e-07	0.0	0.0028744737482245945	4.2241990952687965e-06	0.3463121993955845	1.1700208751384325e-07	3.031166227256456e-07	2.7852812176665947e-11	2.867948351876486e-10	1.940744605015731e-07	1.1956706735529324e-12	1.7993388499248615e-05	0.000240316119898291	3.7106465212050524e-08	1.5378988674680634	0.0	1.7956809727203896e-05	0.0	0.0	0.0	0.0	0.0	1.8663346088075838	225.83990207453948	25.53416765409627	0.0001361238086083341	2.3698289225847175e-08	1.0246133875897043e-07	0.0	0.0013080530062883323	1.922257010514116e-06	0.11849169084054474	5.3242844995652626e-08	7.707159475193533e-08	5.146618365126802e-12	9.709792798462213e-11	6.570627893610891e-08	4.0481107000695267e-13	4.580448143615703e-06	5.730051915762991e-05	6.837212801594316e-09	1.4802713137446257	0.0	1.335992462553546e-05	0.0	0.0	0.0	0.0	0.0	2.030882315174873	133.56385734113965	85.87530208994949	0.00022766424021424363	4.42779503553849e-08	1.7093495235249657e-07	0.0	0.001293821450557546	1.901342633536169e-06	0.6683706250364544	5.266368971860766e-08	1.4421574299745919e-07	2.847255285345846e-12	3.1849200842101176e-11	2.1552397146552877e-08	1.3278224631678322e-13	8.567893048761958e-06	9.698256522789825e-05	3.7921030834332365e-09	1.4974085574001406	0.0	4.430378985169393e-06	0.0	0.0	0.0	0.0	0.0	1.9819836647732736	147.63338674199517	32.004904891205626	0.00031053985339076406	7.070570832073245e-08	2.3324899788694055e-07	0.0	0.0019507090409359867	2.8666755868629256e-06	0.33758712711541067	7.940141913336948e-08	2.3073388553123745e-07	1.2301282992777558e-11	1.5203756703290925e-10	1.0288402085205016e-07	6.338581418228203e-13	1.3701796374378023e-05	0.00013432200194938304	1.6377089382022755e-08	1.5194489056481773	0.0	1.4027352883727954e-05	0.0	0.0	0.0	0.0	0.0	1.919044312220614	194.94110075408443	41.899252828051424	0.00016667246950893944	3.06824571205441e-08	1.2535025485429368e-07	0.0	0.0013824768213889728	2.0316268545766613e-06	0.23837207385248343	5.627225634897797e-08	9.983612909868022e-08	4.053778631229619e-12	6.607199227263728e-11	4.471099668924489e-08	2.7546077673188604e-13	5.932661544662235e-06	7.045025637531278e-05	5.389940676519028e-09	1.486094899406808	0.0	8.601580906101982e-06	0.0	0.0	0.0	0.0	0.0	2.014289782252186	162.6995193337195	2.4564599942272265	0.0007740128271153941	7.880972514595835e-08	5.816057460678967e-07	0.0	0.005358274616188136	7.87428335136772e-06	0.06350613458191812	2.1809828585303545e-07	2.573298943409654e-07	1.8182219908484736e-10	2.4755405794946377e-09	1.6752014623643604e-06	1.032064412657583e-11	1.527906984371023e-05	0.00033536894279582964	2.4196582249896776e-07	1.5261755579596141	0.0	8.315015809071732e-05	0.0	0.0	0.0	0.0	0.0	1.899500907126751	175.7756864527026	53.09618177378504	0.00018660506104346323	3.595877313662754e-08	1.4026794911642947e-07	0.0	0.0013956380303092272	2.050967916436659e-06	0.33832923565828205	5.6807991562338234e-08	1.1704928014802089e-07	3.7467121653211495e-12	5.5092270180541583e-11	3.7281007766326464e-08	2.296851111863895e-13	6.95490979435866e-06	7.912296419599683e-05	4.9842750763587225e-09	1.4904935541772724	0.0	7.104542261717596e-06	0.0	0.0	0.0	0.0	0.0	2.0017493434010567	144.5960195620346	7.042174998212728	0.0006534162961892894	8.344053641560794e-08	4.907456850417084e-07	0.0	0.0040200999767142495	5.907760824572924e-06	0.15501874882816785	1.636326283400697e-07	2.725434147847111e-07	6.656074168814987e-11	8.057986079172861e-10	5.452849805626794e-07	3.359433941255978e-12	1.6181084695381957e-05	0.00028400090807055686	8.862180642687527e-08	1.5301088426045766	0.0	3.607504744710811e-05	0.0	0.0	0.0	0.0	0.0	1.8884854516016143	202.34788567347812	26.072698424150587	0.0001785571799586984	3.802818599372255e-08	1.3431548894442518e-07	0.0	0.0015373280898623226	2.259189471800492e-06	0.15819820630591533	6.257518213681571e-08	1.238038824982164e-07	8.115348024862713e-12	1.3726880777739804e-10	9.288996538237295e-08	5.722869124996327e-13	7.35600130170181e-06	7.583068695694751e-05	1.0788054689707391e-08	1.492207445162862	0.0	1.607030850350807e-05	0.0	0.0	0.0	0.0	0.0	1.996838837963881	254.832026445135	33.540493208598704	9.440375258576291e-05	5.202001473829651e-09	7.111430091190886e-08	0.0	0.0010236084001604467	1.5042498316921866e-06	0.10884010729451764	4.166496497079636e-08	1.6895274193573172e-08	8.527609809852861e-13	1.813948447832914e-11	1.2275008965517646e-08	7.562551642536982e-14	1.0044213793269626e-06	3.922357903733918e-05	1.1319848179369785e-09	1.4648815888837425	0.0	3.1894146652591655e-06	0.0	0.0	0.0	0.0	0.0	2.0747554579800886	124.36001186883045	35.086035274866546	0.0003830917526282923	7.573542502954e-08	2.8756098988277504e-07	0.0	0.0020270951161119816	2.9789290553620172e-06	0.457405302566866	8.251069351951108e-08	2.472381806043372e-07	1.1992553797606357e-11	1.2493526801320417e-10	8.454386762402294e-08	5.208657618198201e-13	1.46806148320983e-05	0.00016605731729609372	1.5976254260782623e-08	1.5236822039137072	0.0	1.1092442193562989e-05	0.0	0.0	0.0	0.0	0.0	1.9069931340304052	251.6257478829668	28.813426495577286	9.999866367477396e-05	1.0317588144597224e-08	7.532239217399478e-08	0.0	0.0010706310894455229	1.573352298813023e-06	0.09878389803375244	4.3578930119379355e-08	3.352228960606079e-08	1.9743660384153908e-12	4.147289565180104e-11	2.806475402781053e-08	1.7290497184388467e-13	1.992721235295044e-06	4.171266866670444e-05	2.62107208073733e-09	1.4691250027337022	0.0	6.971790803378569e-06	0.0	0.0	0.0	0.0	0.0	2.0626417298824644	139.3112307298675	63.839354327579464	0.0002470105869609986	5.477706616763477e-08	1.854896155348579e-07	0.0	0.0014641725814525542	2.1516831248822003e-06	0.5381696374470895	5.9597620177384713e-08	1.7854794755175029e-07	4.749827542997848e-12	5.5408809281647467e-11	3.749521506875139e-08	2.310044114004158e-13	1.0605679837041331e-05	0.00010589972834303664	6.325038441120399e-09	1.5061728949735167	0.0	6.8108841626902245e-06	0.0	0.0	0.0	0.0	0.0	1.956992641186988	126.22200189374836	41.48111891702466	0.0003451393855401709	7.066568106221558e-08	2.590858653478787e-07	0.0	0.0018536176520212039	2.7239942780793986e-06	0.487634891983189	7.544951264233005e-08	2.3060370700501127e-07	9.45409278872486e-12	9.995980589550565e-11	6.764293751901333e-08	4.1674107593866886e-13	1.3694059713992943e-05	0.00014921677378261326	1.2593921476138169e-08	1.5194710308731891	0.0	9.705581979861873e-06	0.0	0.0	0.0	0.0	0.0	1.9190729434172829	59.218818385554904	139.31667616245394	0.0003561230150785226	4.908352306724755e-08	2.6684287575640034e-07	0.0	0.0008973262083185417	1.3186706357561377e-06	1.698583284417142	3.652477414696036e-08	1.5992388716374297e-07	1.9393183222426646e-12	9.637766141367532e-12	6.521892334326416e-09	4.0180410162026534e-14	9.50033446860454e-06	0.0001519258581271263	2.5881462100837263e-09	1.501445139467047	0.0	1.933019678746973e-06	0.0	0.0	0.0	0.0	0.0	1.9704746550052286	25.44785183480278	208.95463253549715	0.0004188276761504973	3.073804116629421e-08	3.135380687984372e-07	0.0	0.00045349977210421775	6.664430304624718e-07	2.998943991203603	1.8459264288373275e-08	1.0001705840811588e-07	8.074350763985893e-13	1.7259467214019573e-12	1.167951603026399e-09	7.19549148889189e-15	5.943412146527501e-06	0.00017660649174307768	1.0785755387991273e-09	1.486102613314645	0.0	6.849387436853184e-07	0.0	0.0	0.0	0.0	0.0	2.0140976253515444	3.930811290645815e-06	2.7514673149534598e-08	1.0582563887995053e-07	2.7515686075718765e-08	0.009933434822691978	5.499572049406196e-06	1.7740104027823759e-06	0.0	0.0	0.0	0.0	2.7497867237072792e-08	1.0409785062181767e-07	0.0	3.928418088072889e-06	2.7497927979137548e-08	1.057612345733546e-07	2.74989336069746e-08	2.749787422711738e-08	1.772390020228522e-06	0.009924362939590049	5.494548273189054e-06	0.0	0.0	0.0	2.747274832647212e-08	1.003619989440198e-07	0.0	3.924828902771912e-06	2.747280789748142e-08	1.05664618988196e-07	2.747380928035966e-08	2.7472755287001797e-08	1.7702966357098096e-06	0.009912641599116282	5.4880582098233155e-06	0.0	0.0	0.0	2.7440297981075532e-08	1.0222572821300749e-07	0.0	3.920192584450491e-06	2.7440357750561914e-08	1.0553981084068939e-07	2.7441355023540387e-08	2.74403049130373e-08	1.7677508017664028e-06	0.00989838682889341	5.480165534757056e-06	0.0	0.0	0.0	2.7400834576252133e-08	1.0496165833981691e-07	0.0	3.914554415539628e-06	2.7400894781661652e-08	1.0538803030450355e-07	2.740188781167e-08	2.740084147872178e-08	1.7647762256034863e-06	0.00988173133756495	5.470943745122104e-06	0.0	0.0	0.0	2.735472559790086e-08	1.0295542876071218e-07	0.0	3.907966701078953e-06	2.735478509174546e-08	1.0521068545935216e-07	2.73557737802661e-08	2.735473247019398e-08	1.7613958725662217e-06	0.009862803706983767	5.460464034738366e-06	0.0	0.0	0.0	2.7302327015183747e-08	1.0275821504063066e-07	0.0	3.900480520183187e-06	2.730238622560172e-08	1.0500915147725536e-07	2.730337048319483e-08	2.7302333856678425e-08	1.7576316777270587e-06	0.009841726762331781	5.448794403098351e-06	0.0	0.0	0.0	2.724397882560172e-08	9.827133109362465e-08	0.0	3.892144236958283e-06	2.724403672657797e-08	1.0478473044786603e-07	2.724501646923563e-08	2.7243985635714434e-08	1.7535044864910208e-06	0.009818617226956478	5.435999471757792e-06	0.0	0.0	0.0	2.718000413697347e-08	1.0209453575501577e-07	0.0	3.883004421436953e-06	2.718006257901298e-08	1.0453867615694399e-07	2.718103772865872e-08	2.7180010915160706e-08	1.7490344411502071e-06	0.009793587886932456	5.422141682658333e-06	0.0	0.0	0.0	2.711071515904901e-08	1.0263221978890714e-07	0.0	3.873105339877445e-06	2.711077364087791e-08	1.0427218036575965e-07	2.711174412531267e-08	2.711072190480907e-08	1.7442407118638198e-06	0.009766746084886556	5.407280464111015e-06	0.0	0.0	0.0	2.703640903342443e-08	1.0175737406815763e-07	0.0	3.862489444437842e-06	2.7036467071447968e-08	1.0398638599444524e-07	2.703743282434491e-08	2.7036415746296478e-08	1.7391417141925106e-06	0.00973819493806783	5.391472905166943e-06	0.0	0.0	0.0	2.69573712053959e-08	9.939726525772909e-08	0.0	3.8511975339848985e-06	2.6957428456969866e-08	1.0368239145148531e-07	2.6958389417863446e-08	2.6957377884959766e-08	1.7337551755513146e-06	0.009708033710449974	5.3747739616213585e-06	0.0	0.0	0.0	2.687387645398007e-08	1.0173562587686579e-07	0.0	3.839269071215619e-06	2.6873934030457024e-08	1.033612591713889e-07	2.6874890144788356e-08	2.687388309985601e-08	1.7280982752634408e-06	0.009676358596954628	5.357236890188809e-06	0.0	0.0	0.0	2.67861910627903e-08	9.978743538663304e-08	0.0	3.826741793620584e-06	2.6786247948670282e-08	1.0302400514154502e-07	2.678719916759345e-08	2.6786197674639203e-08	1.7221874470602368e-06	0.009643261617586866	5.338912636218641e-06	0.0	0.0	0.0	2.6694569758612432e-08	1.022562370564379e-07	0.0	3.8136523845557367e-06	2.6694626989388618e-08	1.0267161696864204e-07	2.66955732698103e-08	2.669457633613429e-08	1.7160386924227911e-06	0.00960883237195685	5.319850805087664e-06	0.0	0.0	0.0	2.659926056836979e-08	9.909105696774727e-08	0.0	3.800035942899277e-06	2.6599316839290547e-08	1.0230503960129627e-07	2.6600258143624584e-08	2.6599267111303873e-08	1.709667317503831e-06	0.009573156566217562	5.3000988466169345e-06	0.0	0.0	0.0	2.6500500741205024e-08	9.974036599333551e-08	0.0	3.785926675364531e-06	2.650055693989698e-08	1.01925193968287e-07	2.65014932360679e-08	2.650050724932797e-08	1.7030882581959094e-06	0.009536317833246821	5.279703062819579e-06	0.0	0.0	0.0	2.639852178722109e-08	9.577785880742358e-08	0.0	3.77135737662579e-06	2.6398576848714868e-08	1.0153296298296213e-07	2.6399508109896774e-08	2.6398528260346868e-08	1.6963158249141637e-06	0.00949839630359802	5.258707816689565e-06	0.0	0.0	0.0	2.6293545521423173e-08	1.0072007258669275e-07	0.0	3.756360180651596e-06	2.629360149828591e-08	1.0112921177034099e-07	2.6294527702927668e-08	2.629355195940109e-08	1.6893640579268212e-06	0.009459470595130203	5.2371566337682124e-06	0.0	0.0	0.0	2.618578957155337e-08	9.352168862745864e-08	0.0	3.7409654849383554e-06	2.6185843666307784e-08	1.0071475870605528e-07	2.6186764797668862e-08	2.6185795974268226e-08	1.6822462075015364e-06	0.009419614902160823	5.215090590527392e-06	0.0	0.0	0.0	2.6075459320003126e-08	9.775505308342499e-08	0.0	3.7252034066761227e-06	2.6075514168194477e-08	1.0029041461848803e-07	2.6076430214485163e-08	2.607546568737183e-08	1.674975429771618e-06	0.009378902891877644	5.19255047164286e-06	0.0	0.0	0.0	2.596275869018436e-08	9.484577989637793e-08	0.0	3.709102467410903e-06	2.5962812650296134e-08	9.985694737809629e-08	2.5963723604229902e-08	2.5962765022156943e-08	1.667564152264884e-06	0.009337404151706006	5.1695748030486635e-06	0.0	0.0	0.0	2.5847880311797204e-08	9.254187169537079e-08	0.0	3.6926904424263173e-06	2.5847933535217623e-08	9.941510476401156e-08	2.5848839393919098e-08	2.5847886608353586e-08	1.6600244804667838e-06	0.009295186465805233	5.146201112334791e-06	0.0	0.0	0.0	2.5731011822820835e-08	9.68442269854422e-08	0.0	3.6759943336688834e-06	2.5731065832322898e-08	9.896561373521135e-08	2.5731966597208187e-08	2.57310180839702e-08	1.6523681824984163e-06	0.009252315729277401	5.122465881245152e-06	0.0	0.0	0.0	2.5612335632003236e-08	9.169856265199002e-08	0.0	3.6590396706165105e-06	2.561238824412137e-08	9.850916160893622e-08	2.5613283920469407e-08	2.561234185778319e-08	1.6446063525371233e-06	0.00920885406353726	5.098403502236831e-06	0.0	0.0	0.0	2.5492023701655202e-08	9.764976163318231e-08	0.0	3.6418516974819954e-06	2.5492077476190705e-08	9.804642802191799e-08	2.549296807321971e-08	2.5492029892128704e-08	1.63674998002162e-06	0.009164863003500185	5.074048043089515e-06	0.0	0.0	0.0	2.5370246370701144e-08	9.354521358294897e-08	0.0	3.6244540538569837e-06	2.5370299002255888e-08	9.757804941146858e-08	2.5371184532624526e-08	2.5370252525957157e-08	1.628809315362412e-06	0.009120399945964162	5.04943128052446e-06	0.0	0.0	0.0	2.5247162522769782e-08	9.67117960499716e-08	0.0	3.6068700049990908e-06	2.52472156756739e-08	9.710465213656038e-08	2.52480961555113e-08	2.5247168642919684e-08	1.6207944604851905e-06	0.0090755214562777	5.024584530965852e-06	0.0	0.0	0.0	2.5122928740004765e-08	9.263330343946012e-08	0.0	3.589121446486156e-06	2.5122980762444564e-08	9.662682568172622e-08	2.5123856210946214e-08	2.5122934825182685e-08	1.612714890535545e-06	0.009030280590190759	4.999537167762761e-06	0.0	0.0	0.0	2.4997691889171335e-08	9.575617351731918e-08	0.0	3.5712298307738745e-06	2.499774442671609e-08	9.614514760130033e-08	2.4998614866140426e-08	2.4997697939531267e-08	1.6045798987077341e-06	0.00898472938461283	4.974318000216271e-06	0.0	0.0	0.0	2.4871596016794863e-08	9.265493240061498e-08	0.0	3.5532152990584934e-06	2.4871647654198713e-08	9.566016014794274e-08	2.4872513109486318e-08	2.487160203251075e-08	1.5963981793655222e-06	0.008938916523355003	4.948953981199694e-06	0.0	0.0	0.0	2.474477588725917e-08	8.783333248860308e-08	0.0	3.535097249870836e-06	2.4744826232077924e-08	9.5172385579991e-08	2.474568673071735e-08	2.4744781868522243e-08	1.5881781010685427e-06	0.008892888865903765	4.923471053575901e-06	0.0	0.0	0.0	2.4617361214895035e-08	9.170919159151197e-08	0.0	3.5168945512117095e-06	2.4617412233873662e-08	9.468233187245492e-08	2.4618267805856586e-08	2.461736716191292e-08	1.579927808260178e-06	0.008846692016808875	4.897894465442872e-06	0.0	0.0	0.0	2.4489478240208514e-08	8.803704051782681e-08	0.0	3.4986247160978638e-06	2.4489528248611676e-08	9.419047052153107e-08	2.4490378926035906e-08	2.4489484153205024e-08	1.5716548259710208e-06	0.008800368112273282	4.872247544663346e-06	0.0	0.0	0.0	2.436124360252672e-08	9.331819401273636e-08	0.0	3.4803049392131484e-06	2.43612946369418e-08	9.36972644527382e-08	2.436214045405722e-08	2.436124948173904e-08	1.5633665568529374e-06	0.00875395860322881	4.84655323973464e-06	0.0	0.0	0.0	2.4232772044350042e-08	9.084694751345332e-08	0.0	3.4619510678780247e-06	2.423282232836232e-08	9.320314031794579e-08	2.423366332117598e-08	2.42327778900292e-08	1.5550697875963715e-06	0.00870750149158614	4.820832589618355e-06	0.0	0.0	0.0	2.4104168760497563e-08	9.12504240661934e-08	0.0	3.443578480844964e-06	2.410421897241182e-08	9.270851215379415e-08	2.410505517867157e-08	2.410417457290565e-08	1.5467711107759355e-06	0.008661033692302231	4.79510603151661e-06	0.0	0.0	0.0	2.39755359369909e-08	8.931814397633406e-08	0.0	3.4252015978314446e-06	2.397558550561215e-08	9.221376817763467e-08	2.3976416964576857e-08	2.3975541716401043e-08	1.5384766890075964e-06	0.00861458971281074	4.7693926697282976e-06	0.0	0.0	0.0	2.3846969095334003e-08	9.027675099068955e-08	0.0	3.4068342487475903e-06	2.384701873590043e-08	9.171928072764839e-08	2.384784548827274e-08	2.3846974842028802e-08	1.5301924328183004e-06	0.008568202648978326	4.743710827068582e-06	0.0	0.0	0.0	2.3718559849611766e-08	8.89192022534438e-08	0.0	3.388489338434773e-06	2.3718608995949535e-08	9.122539723715977e-08	2.3719431083657332e-08	2.3718565563882892e-08	1.5219238383930007e-06	0.008521903276592325	4.7180775418624984e-06	0.0	0.0	0.0	2.3590393391456956e-08	8.617917897373117e-08	0.0	3.3701790754014974e-06	2.359044174421863e-08	9.073244639252061e-08	2.3591259210297875e-08	2.359039907360367e-08	1.5136760978847761e-06	0.008475720669026828	4.692508909921094e-06	0.0	0.0	0.0	2.3462550199931624e-08	8.813089433848977e-08	0.0	3.3519151369310958e-06	2.346259872064079e-08	9.02407425780606e-08	2.3463411609185045e-08	2.346255585026002e-08	1.5054541779291224e-06	0.008429682636873591	4.667020327945349e-06	0.0	0.0	0.0	2.333510725854723e-08	8.088022389291574e-08	0.0	3.333708117735316e-06	2.333515408742834e-08	8.97505710330372e-08	2.3335962443306474e-08	2.333511287736994e-08	1.4972625557511582e-06	0.008383814250309223	4.641625675424793e-06	0.0	0.0	0.0	2.320813396475599e-08	8.645927471512547e-08	0.0	3.315568594693315e-06	2.3208181881806343e-08	8.926221651598329e-08	2.3208985750822748e-08	2.3208139552390233e-08	1.4891057277077403e-06	0.008338140686610488	4.616338891182176e-06	0.0	0.0	0.0	2.3081700012677497e-08	8.598825933808926e-08	0.0	3.2975059337231777e-06	2.308174766461655e-08	8.877593118396685e-08	2.308254709316457e-08	2.3081705569446314e-08	1.480987637562936e-06	0.008292684028859038	4.591172200953845e-06	0.0	0.0	0.0	2.2955866530996852e-08	8.793475552357262e-08	0.0	3.2795291423005075e-06	2.2955914487587792e-08	8.829195754362098e-08	2.2956709522665354e-08	2.2955872057226674e-08	1.4729120849272033e-06	0.008247465552942214	4.566137383603711e-06	0.0	0.0	0.0	2.2830692414037204e-08	8.559064999671772e-08	0.0	3.261646410233605e-06	2.2830739678963473e-08	8.781051608817844e-08	2.283153036798612e-08	2.2830697910058036e-08	1.4648825039307663e-06	0.00820250448826529	4.541245084981203e-06	0.0	0.0	0.0	2.270623089104798e-08	8.595829270589193e-08	0.0	3.2438655752728633e-06	2.2706278102570205e-08	8.733181783234549e-08	2.2707064493382597e-08	2.2706236357192114e-08	1.4569021863941476e-06	0.008157819267365066	4.51650550977869e-06	0.0	0.0	0.0	2.2582532985493453e-08	8.145709904481225e-08	0.0	3.226193673465246e-06	2.2582579010496743e-08	8.685605220722621e-08	2.2583361151185197e-08	2.2582538422095612e-08	1.448974065033747e-06	0.00811342631199964	4.4919277494397845e-06	0.0	0.0	0.0	2.2459644154592823e-08	8.453172634044943e-08	0.0	3.2086376105695203e-06	2.2459690742715375e-08	8.63834051357819e-08	2.246046868170769e-08	2.2459649561988885e-08	1.4411010355037518e-06	0.008069341836378844	4.467520780530981e-06	0.0	0.0	0.0	2.2337609281180507e-08	8.057363862346713e-08	0.0	3.1912033174801246e-06	2.233765481541768e-08	8.591403629567052e-08	2.233842860121161e-08	2.2337614659708243e-08	1.4332855495705632e-06	0.00802557956920065	4.4432922035282894e-06	0.0	0.0	0.0	2.221646636763655e-08	7.655338680777507e-08	0.0	3.1738964556945354e-06	2.2216510858985034e-08	8.544809811143314e-08	2.2217280540180015e-08	2.221647171763378e-08	1.4255299537243403e-06	0.007982152649660844	4.419249292557069e-06	0.0	0.0	0.0	2.2096251784588043e-08	7.970304182201893e-08	0.0	3.1567224490280938e-06	2.209629683998727e-08	8.498573660833464e-08	2.2097062465321235e-08	2.2096257106392854e-08	1.4178365029561624e-06	0.007939073704597722	4.395399038101857e-06	0.0	0.0	0.0	2.1977000484458276e-08	8.187282641084711e-08	0.0	3.1396860299496847e-06	2.1977045885729654e-08	8.452707919908821e-08	2.197780750391732e-08	2.1977005778409376e-08	1.410207142404229e-06	0.007896353625849973	4.371747470080697e-06	0.0	0.0	0.0	2.185874261683696e-08	8.274998201293603e-08	0.0	3.122791500096527e-06	2.1858788107748046e-08	8.407224169729535e-08	2.1859545767428277e-08	2.1858747883272527e-08	1.4026436319189758e-06	0.007854002267742686	4.348300044012816e-06	0.0	0.0	0.0	2.1741505459319363e-08	8.18288561913777e-08	0.0	3.1060427305224417e-06	2.1741550603554844e-08	8.362132832416119e-08	2.1742304353229893e-08	2.1741510698576735e-08	1.3951475447577272e-06	0.007812028439779567	4.325061636970732e-06	0.0	0.0	0.0	2.1625313397266824e-08	8.056265605210403e-08	0.0	3.0894432539616493e-06	2.1625358102447697e-08	8.31744341923733e-08	2.1626107990460605e-08	2.1625318609682062e-08	1.387720311691131e-06	0.00777044015361109	4.302036684315789e-06	0.0	0.0	0.0	2.1510188607484677e-08	8.013377170722288e-08	0.0	3.072996282121301e-06	2.1510233086554982e-08	8.2731645771661e-08	2.151097916106923e-08	2.151019379339247e-08	1.3803632283958646e-06	0.0077292446644298424	4.279229202615784e-06	0.0	0.0	0.0	2.1396151172810408e-08	8.099876363497981e-08	0.0	3.056704699384098e-06	2.139619574676238e-08	8.229304071928249e-08	2.1396938055733226e-08	2.1396156332543946e-08	1.3730774515198591e-06	0.00768844844893908	4.256642777445903e-06	0.0	0.0	0.0	2.128321902111828e-08	7.928822226432099e-08	0.0	3.0405709305162305e-06	2.1283263056732388e-08	8.185868431856305e-08	2.1284001647813826e-08	2.1283224155009082e-08	1.3658639338760373e-06	0.007648056842480026	4.23428036247983e-06	0.0	0.0	0.0	2.117140692077439e-08	7.610893091391051e-08	0.0	3.0245971332361895e-06	2.117145012080234e-08	8.142863466311618e-08	2.1172185041338323e-08	2.1171412029151668e-08	1.3587235172337234e-06	0.007608074558604499	4.212144567155477e-06	0.0	0.0	0.0	2.106072791896596e-08	8.067523671160631e-08	0.0	3.008785465379368e-06	2.106077204403214e-08	8.10029498493318e-08	2.106150334115297e-08	2.106073300215656e-08	1.3516570588630717e-06	0.0075685063976449595	4.190238048977813e-06	0.0	0.0	0.0	2.09511953032162e-08	7.885435322897664e-08	0.0	2.993137365672259e-06	2.0951238897934926e-08	8.058166861381042e-08	2.0951966618340223e-08	2.0951200361545344e-08	1.3446650856445515e-06	0.007529355309947808	4.1685624412127245e-06	0.0	0.0	0.0	2.084281723985136e-08	7.397599641194386e-08	0.0	2.977654108426818e-06	2.0842859603102392e-08	8.016482526653108e-08	2.084358379308093e-08	2.0842822273641107e-08	1.337748060075816e-06	0.007490623885343203	4.147119177542722e-06	0.0	0.0	0.0	2.0735600897280993e-08	7.187025243018769e-08	0.0	2.9623369086281995e-06	2.0735642664779816e-08	7.9752452519985e-08	2.0736363370268715e-08	2.0735605906850375e-08	1.33090642974713e-06	0.007452314630176944	4.125909645446426e-06	0.0	0.0	0.0	2.0629553212895637e-08	7.536279432395121e-08	0.0	2.9471868480060504e-06	2.062959565540143e-08	7.934457949892805e-08	2.063031292200883e-08	2.062955819856113e-08	1.3241405910979423e-06	0.007414429764370962	4.104935073838608e-06	0.0	0.0	0.0	2.052468033126677e-08	7.348348471459301e-08	0.0	2.932204449760969e-06	2.0524722237861722e-08	7.894122029142915e-08	2.0525436110702018e-08	2.0524685293342484e-08	1.3174506845007946e-06	0.007376970074024048	4.084195897803022e-06	0.0	0.0	0.0	2.0420984427809613e-08	7.188665356235285e-08	0.0	2.9173902068104365e-06	2.042102586301383e-08	7.854238817001192e-08	2.0421736386767646e-08	2.042098936660608e-08	1.3108368474589514e-06	0.0073399363291581365	4.063692543537699e-06	0.0	0.0	0.0	2.031846763351121e-08	7.304270612814437e-08	0.0	2.9027445030051266e-06	2.03185092182223e-08	7.814809347070492e-08	2.0319216437157546e-08	2.0318472549335888e-08	1.3042991759733427e-06	0.0073033290673984895	4.0434253085867965e-06	0.0	0.0	0.0	2.0217131436089408e-08	7.292489680498522e-08	0.0	2.888267421507957e-06	2.021717288610207e-08	7.775833843434763e-08	2.021787684400883e-08	2.021713632924679e-08	1.2978376319280003e-06	0.0072671480753915075	4.023394074722871e-06	0.0	0.0	0.0	2.0116975244403607e-08	7.494239542753623e-08	0.0	2.873958989745816e-06	2.0117017059078116e-08	7.737312380104783e-08	2.011771779930666e-08	2.0116980115194808e-08	1.2914521603600978e-06	0.007231393045442781	4.003598671499031e-06	0.0	0.0	0.0	2.0017998206216236e-08	7.149362330423874e-08	0.0	2.8598188347975794e-06	2.00180391272551e-08	7.699243953276139e-08	2.0018736692599294e-08	2.001800305493925e-08	1.2851425229206313e-06	0.007196062643003672	3.984038359954452e-06	0.0	0.0	0.0	1.9920196626719223e-08	6.948743072352317e-08	0.0	2.8458466563785265e-06	1.9920236989105474e-08	7.661627754670263e-08	1.9920931421890433e-08	1.9920201453668114e-08	1.2789085251481728e-06	0.007161155779259823	3.964712537192795e-06	0.0	0.0	0.0	1.982356749142757e-08	7.431715208818686e-08	0.0	2.8320421981815858e-06	1.982360885087615e-08	7.624463094383186e-08	1.982430019302779e-08	1.982357229689309e-08	1.2727500017529696e-06	0.007126671528732349	3.945620690760209e-06	0.0	0.0	0.0	1.9728108238069265e-08	7.001963573704925e-08	0.0	2.8184045755678316e-06	1.9728148520713866e-08	7.587747590934547e-08	1.9728836813534563e-08	1.9728113022339395e-08	1.2666664930419192e-06	0.007092607317463887	3.926761395519966e-06	0.0	0.0	0.0	1.9633811740956237e-08	7.012151408399554e-08	0.0	2.804933209968594e-06	1.9633851949079292e-08	7.551479686810414e-08	1.9634537233426972e-08	1.9633816504314556e-08	1.2606576938305264e-06	0.007058961436640219	3.90813370533825e-06	0.0	0.0	0.0	1.954067326941633e-08	7.279547990448276e-08	0.0	2.791627367036487e-06	1.954071399600745e-08	7.515657405102433e-08	1.9541396312270048e-08	1.954067801214331e-08	1.2547232307248116e-06	0.0070257317955112995	3.8897364626282695e-06	0.0	0.0	0.0	1.9448687035512307e-08	7.104891674370876e-08	0.0	2.7784859891088014e-06	1.9448727258426708e-08	7.480277898476888e-08	1.944940664642085e-08	1.9448691757885167e-08	1.2488625810471307e-06	0.006992915467427901	3.871568047009214e-06	0.0	0.0	0.0	1.9357844937336116e-08	7.071705722001349e-08	0.0	2.7655081125178677e-06	1.9357884991151437e-08	7.445338572632933e-08	1.935856149020228e-08	1.935784963962804e-08	1.2430752735332138e-06	0.0069605098136172805	3.853626997493508e-06	0.0	0.0	0.0	1.9268139669946448e-08	7.22348926874456e-08	0.0	2.752692706942765e-06	1.9268179982417775e-08	7.410836653816528e-08	1.9268853631364507e-08	1.9268144352427232e-08	1.2373608103263562e-06	0.006928512046400981	3.835911770657922e-06	0.0	0.0	0.0	1.917956351622379e-08	6.866763079901265e-08	0.0	2.7400384422734815e-06	1.9179602922035983e-08	7.37676856118703e-08	1.9180273759133388e-08	1.9179568179159845e-08	1.231718554410386e-06	0.006896918598891525	3.818420391670598e-06	0.0	0.0	0.0	1.9092106602004776e-08	6.776878344833508e-08	0.0	2.7275441621812236e-06	1.909214571617821e-08	7.343131181735007e-08	1.909281377920406e-08	1.9092111245658423e-08	1.226147957413485e-06	0.0068657264005487426	3.8011511605129335e-06	0.0	0.0	0.0	1.900576042719308e-08	6.629761200620138e-08	0.0	2.7152085454069555e-06	1.9005799116548935e-08	7.30992095842511e-08	1.9006464442759643e-08	1.900576505182335e-08	1.2206483959464525e-06	0.006834931960778932	3.78410214460602e-06	0.0	0.0	0.0	1.892051532889055e-08	6.824789368055852e-08	0.0	2.703030341617419e-06	1.8920554371276588e-08	7.27713452515413e-08	1.8921216997464103e-08	1.8920519934752857e-08	1.2152192848328027e-06	0.006804532002951516	3.7672715298387086e-06	0.0	0.0	0.0	1.8836362236538236e-08	6.945346570171354e-08	0.0	2.691008121893701e-06	1.8836401478442718e-08	7.244768035031744e-08	1.8837061440881448e-08	1.8836366823884776e-08	1.2098599569096277e-06	0.006774522791360599	3.7506572479342837e-06	0.0	0.0	0.0	1.8753290808748973e-08	7.183636755746632e-08	0.0	2.679140468398871e-06	1.875333051367569e-08	7.21281767099324e-08	1.875398784814975e-08	1.8753295377828374e-08	1.2045697537831293e-06	0.006744900639398457	3.734257257804197e-06	0.0	0.0	0.0	1.867129084007664e-08	6.71212832483704e-08	0.0	2.6674256517968632e-06	1.8671329372224004e-08	7.18127877736659e-08	1.867198411391235e-08	1.867129539113413e-08	1.199347870601634e-06	0.0067156610403836005	3.718069064323902e-06	0.0	0.0	0.0	1.8590349854894275e-08	6.996880176937502e-08	0.0	2.6558623741691334e-06	1.8590388969052117e-08	7.150147859908414e-08	1.859104115273668e-08	1.8590354388170867e-08	1.1941937131499228e-06	0.00668680066706158	3.7020908253721356e-06	0.0	0.0	0.0	1.8510458642592865e-08	6.569791509504665e-08	0.0	2.6444488334532364e-06	1.8510496690318125e-08	7.119420067142659e-08	1.8511146350181453e-08	1.851046315832687e-08	1.1891064474219338e-06	0.006658314849499475	3.686319955446599e-06	0.0	0.0	0.0	1.8431604275656733e-08	6.796104165217471e-08	0.0	2.633183633923743e-06	1.843164276634714e-08	7.089091641503144e-08	1.843228993616585e-08	1.843160877408229e-08	1.1840854374515209e-06	0.006630200026659441	3.6707544829969158e-06	0.0	0.0	0.0	1.8353776896331246e-08	6.460959900319559e-08	0.0	2.622064966648418e-06	1.835381453518006e-08	7.059157713007124e-08	1.835445924816024e-08	1.835378137767972e-08	1.179129850853223e-06	0.006602451537678294	3.6553918275488298e-06	0.0	0.0	0.0	1.8276963602241137e-08	6.808875912459182e-08	0.0	2.6110913965448167e-06	1.8277001951632102e-08	7.029614418123048e-08	1.827764424058479e-08	1.8276968066739928e-08	1.1742390371218888e-06	0.006575065740105052	3.640229972482669e-06	0.0	0.0	0.0	1.8201154310285382e-08	6.8367846666177e-08	0.0	2.60026114569775e-06	1.820119257082568e-08	7.000456970360963e-08	1.820183246802945e-08	1.820115875815921e-08	1.1694121826460802e-06	0.006548038078195627	3.625266395529228e-06	0.0	0.0	0.0	1.8126336409114248e-08	6.621817575829394e-08	0.0	2.5895724699111403e-06	1.812637418388681e-08	6.971680674001442e-08	1.812701172111821e-08	1.812634084058414e-08	1.1646484924971516e-06	0.006521364100815446	3.610498632340401e-06	0.0	0.0	0.0	1.8052497576983747e-08	6.594843166449874e-08	0.0	2.579023715517916e-06	1.805253521559944e-08	6.943281077039532e-08	1.8053170424178374e-08	1.8052501992267274e-08	1.1599472161962729e-06	0.006495039605719768	3.5959243563690984e-06	0.0	0.0	0.0	1.7979626181155303e-08	6.74043472950535e-08	0.0	2.568613228074525e-06	1.797966408530159e-08	6.915253725375671e-08	1.798029699610199e-08	1.7979630580466882e-08	1.155307604608208e-06	0.006469060398185556	3.5815412452349347e-06	0.0	0.0	0.0	1.7907710609723913e-08	6.671215380585008e-08	0.0	2.558339221167358e-06	1.7907748288590408e-08	6.887593809625468e-08	1.790837893199034e-08	1.790771499327493e-08	1.150728846251183e-06	0.0064434219343878175	3.5673467832759457e-06	0.0	0.0	0.0	1.7836738284376355e-08	6.644775841699248e-08	0.0	2.548199981284695e-06	1.78367758313368e-08	6.860296716663566e-08	1.783740423725822e-08	1.7836742652374747e-08	1.146210165953323e-06	0.006418119873812736	3.553338567396646e-06	0.0	0.0	0.0	1.7766697189632054e-08	6.805712186352576e-08	0.0	2.538193840351423e-06	1.7766735037441875e-08	6.833357955683851e-08	1.776736123537685e-08	1.776670154228264e-08	1.1417508113664802e-06	0.00639315000374395	3.5395142652588907e-06	0.0	0.0	0.0	1.7697575663797348e-08	6.420950066471704e-08	0.0	2.528318891209972e-06	1.7697612557326443e-08	6.806772392234196e-08	1.7698236576239558e-08	1.7697580001301995e-08	1.137349916158118e-06	0.006368507473224167	3.5258711911587257e-06	0.0	0.0	0.0	1.76293602783488e-08	6.33756553163283e-08	0.0	2.518573492329724e-06	1.7629396900680245e-08	6.780535606965594e-08	1.7630018769129208e-08	1.762936460090573e-08	1.13300674247917e-06	0.006344188150721062	3.5124070577084636e-06	0.0	0.0	0.0	1.7562039596345213e-08	6.583884490437249e-08	0.0	2.5089560229433118e-06	1.756207672252172e-08	6.754643236424644e-08	1.7562696468671495e-08	1.7562043904149847e-08	1.1287205632676896e-06	0.00632018796510258	3.4991196109625537e-06	0.0	0.0	0.0	1.7495602348056144e-08	6.517788656014759e-08	0.0	2.49946465766873e-06	1.7495639245653326e-08	6.729090366305882e-08	1.7496256897189046e-08	1.7495606641301254e-08	1.124490553261733e-06	0.006296502295379008	3.486006292542692e-06	0.0	0.0	0.0	1.7430035741586758e-08	6.135781387015141e-08	0.0	2.4900975724539395e-06	1.743007170218097e-08	6.703872085882076e-08	1.7430687286314284e-08	1.743004002046179e-08	1.1203158887680504e-06	0.006273126529343468	3.473064548934476e-06	0.0	0.0	0.0	1.7365327009361784e-08	6.163945775084247e-08	0.0	2.480853178572446e-06	1.7365362971385824e-08	6.678984117954671e-08	1.7365976514959196e-08	1.736533127405291e-08	1.1161958595158584e-06	0.006250056689882461	3.4602921782482877e-06	0.0	0.0	0.0	1.7301465141930617e-08	6.379399126233123e-08	0.0	2.4717298312622404e-06	1.7301501540323182e-08	6.65442203446905e-08	1.7302113069786993e-08	1.7301469392621517e-08	1.112129728486666e-06	0.006227288650112198	3.4476868956732523e-06	0.0	0.0	0.0	1.7238438715236208e-08	6.488059244660132e-08	0.0	2.4627258012629343e-06	1.7238475304594177e-08	6.630181179888333e-08	1.7239084845971982e-08	1.723844295210787e-08	1.1081167182294992e-06	0.006204818056752433	3.4352462910526427e-06	0.0	0.0	0.0	1.7176235678491982e-08	6.439249346986694e-08	0.0	2.4538393487142954e-06	1.7176272085604834e-08	6.606256870139064e-08	1.7176879664489542e-08	1.7176239901722468e-08	1.1041560463899945e-06	0.0061826405290670355	3.4229679390287313e-06	0.0	0.0	0.0	1.7114843904906352e-08	6.252304514716147e-08	0.0	2.4450687494712927e-06	1.711487981475971e-08	6.582644463454895e-08	1.711548545632153e-08	1.711484811467075e-08	1.1002469382145188e-06	0.006160751728878984	3.410849437807094e-06	0.0	0.0	0.0	1.7054251385504274e-08	6.288246439813973e-08	0.0	2.4364124083215394e-06	1.7054287325934603e-08	6.559339665173648e-08	1.705489105497869e-08	1.7054255581974782e-08	1.0963886812469973e-06	0.0061391476668377085	3.3988885787241713e-06	0.0	0.0	0.0	1.699444707696548e-08	6.509894044567623e-08	0.0	2.4278687327855915e-06	1.699448347213539e-08	6.536338187990867e-08	1.699508531310239e-08	1.6994451260311798e-08	1.092580564105928e-06	0.006117824359609685	3.3870831564475286e-06	0.0	0.0	0.0	1.6935419952625292e-08	6.309004948238155e-08	0.0	2.4194359471061228e-06	1.6935455823503036e-08	6.513635251192726e-08	1.693605580038823e-08	1.6935424123014637e-08	1.0888217871463095e-06	0.006096777329642243	3.3754306920161638e-06	0.0	0.0	0.0	1.6877157617675642e-08	6.28739409907309e-08	0.0	2.4111124776852945e-06	1.6877193365207637e-08	6.491226618307143e-08	1.6877791501648877e-08	1.6877161775272145e-08	1.0851116478261565e-06	0.006076002643097788	3.3639290075011144e-06	0.0	0.0	0.0	1.681964918246926e-08	6.36736398068182e-08	0.0	2.4028967503341983e-06	1.681968507828128e-08	6.46910805127049e-08	1.6820281397559478e-08	1.6819653327434624e-08	1.0814494434738487e-06	0.006055496365412745	3.3525759245716564e-06	0.0	0.0	0.0	1.6762883755350096e-08	6.30907387260781e-08	0.0	2.394787121105829e-06	1.6762919455483123e-08	6.447275124221946e-08	1.676351398048828e-08	1.676288788784359e-08	1.0778344371836441e-06	0.006035254370334878	3.3413691587662273e-06	0.0	0.0	0.0	1.6706849914007654e-08	6.061499713968715e-08	0.0	2.3867819452162257e-06	1.6706884983713576e-08	6.425723409047336e-08	1.6707477736944858e-08	1.670685403418585e-08	1.0742658917289136e-06	0.006015272529815107	3.33030642462854e-06	0.0	0.0	0.0	1.6651536231157816e-08	5.86173133258896e-08	0.0	2.378879667234928e-06	1.6651570775311125e-08	6.404448718185479e-08	1.66521617789135e-08	1.66515403391746e-08	1.070743112439696e-06	0.005995546954094986	3.319385568633244e-06	0.0	0.0	0.0	1.6596931939171395e-08	6.234200818656728e-08	0.0	2.371078913245547e-06	1.659696721313685e-08	6.38344735273754e-08	1.6597556488977567e-08	1.6596936035178237e-08	1.0672654915325773e-06	0.0059760742399257915	3.3086047066144003e-06	0.0	0.0	0.0	1.654302761721683e-08	6.09974794927833e-08	0.0	2.3633780134071665e-06	1.6543062608706944e-08	6.362714817133903e-08	1.654365017824783e-08	1.6543031701363323e-08	1.063832279036835e-06	0.005956850187900299	3.297961513606793e-06	0.0	0.0	0.0	1.648981164046525e-08	6.242498390754064e-08	0.0	2.3557755326220264e-06	1.6489846916643463e-08	6.342247247768491e-08	1.6490432801037817e-08	1.648981571289819e-08	1.060442836943852e-06	0.005937871225528547	3.2874540117417264e-06	0.0	0.0	0.0	1.6437274119571077e-08	6.162217916276337e-08	0.0	2.3482699006750206e-06	1.6437309145808132e-08	6.322040417281422e-08	1.6437893365839215e-08	1.6437278180435166e-08	1.0570964618684466e-06	0.0059191334142539576	3.2770800204742265e-06	0.0	0.0	0.0	1.6385404151806883e-08	6.276594050195604e-08	0.0	2.3408597034384763e-06	1.638543939760824e-08	6.302090518522459e-08	1.6386021973756205e-08	1.638540820124428e-08	1.0537925252669302e-06	0.005900633234584754	3.2668375912776234e-06	0.0	0.0	0.0	1.633419199453727e-08	6.135509483619146e-08	0.0	2.3335433844506863e-06	1.633422677717926e-08	6.282393361160082e-08	1.633480772955428e-08	1.6334196032688062e-08	1.0505303293127412e-06	0.005882366779089973	3.256724560838547e-06	0.0	0.0	0.0	1.6283626831192828e-08	6.066190448857964e-08	0.0	2.326319543788363e-06	1.6283661485354752e-08	6.262945176284925e-08	1.6284240833768328e-08	1.6283630858194555e-08	1.0473092519959957e-06	0.0058643305648633	3.246739000885742e-06	0.0	0.0	0.0	1.6233699020415256e-08	5.930409351576945e-08	0.0	2.3191867210398027e-06	1.6233733299584584e-08	6.243742032147825e-08	1.6234311063514115e-08	1.623370303640343e-08	1.0441286406610705e-06	0.005846520937403204	3.2368788881408734e-06	0.0	0.0	0.0	1.6184398445810575e-08	6.06741662505462e-08	0.0	2.312143598706207e-06	1.618443299764666e-08	6.22478038174101e-08	1.6185009196298157e-08	1.6184402450918413e-08	1.0409879115139338e-06	0.005828934627789107	3.2271424128057076e-06	0.0	0.0	0.0	1.6135716058385788e-08	5.9495639808464354e-08	0.0	2.3051887069486132e-06	1.6135750291008776e-08	6.206056267937629e-08	1.6136324943245342e-08	1.613572005274467e-08	1.0378864065693835e-06	0.0058115679516779935	3.217527535078875e-06	0.0	0.0	0.0	1.6087641659131687e-08	5.993179488715457e-08	0.0	2.2983207266354192e-06	1.608767594602622e-08	6.18756613933661e-08	1.6088249070432508e-08	1.6087645642870625e-08	1.0348235401122211e-06	0.005794417629392939	3.2080324392053594e-06	0.0	0.0	0.0	1.604016616927129e-08	6.144347181581923e-08	0.0	2.2915383431690676e-06	1.604020076079555e-08	6.169306456745075e-08	1.604077237567481e-08	1.6040170142517404e-08	1.031798727844689e-06	0.005777480389194647	3.1986553138237852e-06	0.0	0.0	0.0	1.59932805319958e-08	5.8026059007848636e-08	0.0	2.284840062995043e-06	1.5993314280794586e-08	6.151273199193925e-08	1.599388440408811e-08	1.59932844948743e-08	1.0288112989006375e-06	0.0057607524746162864	3.1893940791989563e-06	0.0	0.0	0.0	1.5946974348626743e-08	5.990061380567721e-08	0.0	2.278224728759297e-06	1.5947008404763296e-08	6.133463250814502e-08	1.5947577054192555e-08	1.5946978301260314e-08	1.0258607434266028e-06	0.005744231030760211	3.180247154755662e-06	0.0	0.0	0.0	1.5901239716286577e-08	6.019684515849343e-08	0.0	2.271691018893718e-06	1.5901273882013157e-08	6.115873053650459e-08	1.5901841075009338e-08	1.5901243658796454e-08	1.0229464727562897e-06	0.005727912761426943	3.171212715588664e-06	0.0	0.0	0.0	1.5856067510447132e-08	6.073826345380755e-08	0.0	2.2652376532803027e-06	1.585610175199742e-08	6.098499161338413e-08	1.5856667505710477e-08	1.585607144295255e-08	1.0200679166375929e-06	0.005711794473526147	3.1622889938779157e-06	0.0	0.0	0.0	1.5811448892006247e-08	5.647007206665372e-08	0.0	2.258863213754376e-06	1.5811482087903772e-08	6.081337755874544e-08	1.581204641914087e-08	1.581145281462452e-08	1.0172244381865053e-06	0.005695872600871461	3.1534740152355046e-06	0.0	0.0	0.0	1.5767373989021988e-08	5.9110771222170676e-08	0.0	2.2525666811172522e-06	1.576740775551092e-08	6.064386093328045e-08	1.576797068090853e-08	1.576737790186805e-08	1.014415592177769e-06	0.005680144650443718	3.144766399440707e-06	0.0	0.0	0.0	1.5723835900389613e-08	5.952525295044721e-08	0.0	2.2463467660465534e-06	1.572386972985424e-08	6.047640702559458e-08	1.572443126575477e-08	1.572383980357728e-08	1.0116408024614737e-06	0.005664607396129964	3.1361643603883164e-06	0.0	0.0	0.0	1.568082569558106e-08	5.7818367491543764e-08	0.0	2.240202192150185e-06	1.5680859076479016e-08	6.03109814724083e-08	1.5681419238932888e-08	1.568082958922213e-08	1.0088994985246167e-06	0.005649257643380907	3.127666129447815e-06	0.0	0.0	0.0	1.5638334531441734e-08	5.6218132584545944e-08	0.0	2.2341317726445103e-06	1.5638367488152862e-08	6.014755232283461e-08	1.5638926292955674e-08	1.5638338415645982e-08	1.0061911526146421e-06	0.005634092437078736	3.119270070551431e-06	0.0	0.0	0.0	1.5596354227631042e-08	5.658595006139892e-08	0.0	2.2281344035001165e-06	1.5596387236890836e-08	5.998608985386045e-08	1.5596944699615663e-08	1.5596358102506506e-08	1.0035152762548944e-06	0.005619109042026312	3.110974669391435e-06	0.0	0.0	0.0	1.5554877212608817e-08	5.59181125253252e-08	0.0	2.2222088977235763e-06	1.5554910014000754e-08	5.982656210898447e-08	1.555546614995706e-08	1.555488107826204e-08	1.0008713401500494e-06	0.005604304494468668	3.102778285116107e-06	0.0	0.0	0.0	1.551389528211466e-08	5.628677647619688e-08	0.0	2.21635415781287e-06	1.5513928137193284e-08	5.966893954094608e-08	1.5514482961464144e-08	1.551389913865036e-08	9.98258857802093e-07	0.005589676070288784	3.0946794095508327e-06	0.0	0.0	0.0	1.5473400895273953e-08	5.5398643766720394e-08	0.0	2.210569024759846e-06	1.5473433493668184e-08	5.951319094667433e-08	1.5473987021078054e-08	1.5473404742795318e-08	9.956773121926514e-07	0.005575220874475923	3.086676439903104e-06	0.0	0.0	0.0	1.5433386038122386e-08	5.5119833121270054e-08	0.0	2.2048524198164412e-06	1.543341853241291e-08	5.9359287283819305e-08	1.5433970777560772e-08	1.5433389876730814e-08	9.931262246414489e-07	0.005560936226688512	3.078767892233354e-06	0.0	0.0	0.0	1.539384329096058e-08	5.5851209607933326e-08	0.0	2.1992032954899745e-06	1.5393875921193016e-08	5.9207200351485036e-08	1.5394426898462044e-08	1.5393847120755955e-08	9.906051308410496e-07	0.00554681952706435	3.0709523271591836e-06	0.0	0.0	0.0	1.5354765456875078e-08	5.779098158315724e-08	0.0	2.1936206290979948e-06	1.5354798501439285e-08	5.905690261671863e-08	1.535534822500325e-08	1.5354769277955797e-08	9.881135776656609e-07	0.005532868238352	3.0632283399621534e-06	0.0	0.0	0.0	1.5316145512272258e-08	5.505989781095107e-08	0.0	2.1881032198910835e-06	1.5316177868194348e-08	5.890836175276874e-08	1.5316726351936452e-08	1.531614932473531e-08	9.856510257472292e-07	0.005519079340398824	3.0555942585609736e-06	0.0	0.0	0.0	1.5277975096743655e-08	5.7387694422721996e-08	0.0	2.182650191728199e-06	1.5278007888622058e-08	5.87615541718081e-08	1.5278555146273277e-08	1.5277978900683997e-08	9.83217091380014e-07	0.00550545068466245	3.0480488934476566e-06	0.0	0.0	0.0	1.524024826274832e-08	5.31624133653465e-08	0.0	2.17726033562737e-06	1.524028010014488e-08	5.861644732546953e-08	1.524082614513787e-08	1.5240252058259903e-08	9.808112305322442e-07	0.005491979224877037	3.0405905580822075e-06	0.0	0.0	0.0	1.52029565775842e-08	5.396397166446556e-08	0.0	2.1719328032465853e-06	1.520298856451459e-08	5.847301837434073e-08	1.5203533410135125e-08	1.5202960364758914e-08	9.78433071754566e-07	0.005478662881129199	3.0332181009521544e-06	0.0	0.0	0.0	1.516609428368797e-08	5.649872602444972e-08	0.0	2.166666672942289e-06	1.5166126830406913e-08	5.833124250564087e-08	1.5166670489758894e-08	1.5166098062616715e-08	9.760822078198061e-07	0.005465499373173014	3.0259302596286537e-06	0.0	0.0	0.0	1.5129655068914177e-08	5.6720008329748964e-08	0.0	2.161460905703674e-06	1.5129687624982072e-08	5.819109174691564e-08	1.5130230110931866e-08	1.512965883968663e-08	9.737581742686177e-07	0.005452486100299545	3.0187255942549513e-06	0.0	0.0	0.0	1.5093631733977406e-08	5.357080445003288e-08	0.0	2.1563144396147977e-06	1.509366351507691e-08	5.805253750908268e-08	1.509420484024071e-08	1.5093635496681603e-08	9.714604951812518e-07	0.005439620397629317	3.011602629445182e-06	0.0	0.0	0.0	1.5058016901946616e-08	5.645144193334181e-08	0.0	2.151226534728893e-06	1.5058049321174747e-08	5.791555987092691e-08	1.5058589498057283e-08	1.5058020656668855e-08	9.691888493141966e-07	0.00542690046637145	3.004560369330045e-06	0.0	0.0	0.0	1.5022805593474557e-08	5.4505028449226186e-08	0.0	2.1461961170709353e-06	1.5022837525711276e-08	5.778012991874654e-08	1.502337656655458e-08	1.5022809340300433e-08	9.669427537422996e-07	0.00541432360242177	2.997597316805029e-06	0.0	0.0	0.0	1.498799032303687e-08	5.741300676765672e-08	0.0	2.141222439800853e-06	1.498802290092705e-08	5.7646227545777674e-08	1.4988560817851257e-08	1.498799406205013e-08	9.647218826550326e-07	0.0054018879814181665	2.9907124618414737e-06	0.0	0.0	0.0	1.4953566040489442e-08	5.6169137287140356e-08	0.0	2.1363044696222967e-06	1.4953598213998742e-08	5.751382493347589e-08	1.495413501887111e-08	1.4953569771773045e-08	9.625257713997656e-07	0.0053895910015721365	2.983904363981053e-06	0.0	0.0	0.0	1.491952554353888e-08	5.593224767264965e-08	0.0	2.1314413826181304e-06	1.4919557697663976e-08	5.738289990006698e-08	1.492009340219308e-08	1.4919529267174023e-08	9.603540565665275e-07	0.005377430627989114	2.9771718966314556e-06	0.0	0.0	0.0	1.4885863199222564e-08	5.602616670559234e-08	0.0	2.1266323208963904e-06	1.4885895346859851e-08	5.725342934916006e-08	1.4886429962572163e-08	1.4885866915289372e-08	9.58206356947512e-07	0.005365404726119325	2.9705138780235635e-06	0.0	0.0	0.0	1.4852573098693652e-08	5.3887399082287235e-08	0.0	2.1218763626240087e-06	1.4852604708964673e-08	5.712538846298506e-08	1.4853138247175404e-08	1.4852576807271008e-08	9.560822603871013e-07	0.005353510988125126	2.963929030445805e-06	0.0	0.0	0.0	1.4819648853392835e-08	5.413836058139487e-08	0.0	2.117172749934938e-06	1.4819680479058029e-08	5.699875683800574e-08	1.4820212950939487e-08	1.481965255455816e-08	9.539814330815786e-07	0.005341747544890108	2.9574163190874187e-06	0.0	0.0	0.0	1.4787085289265334e-08	5.543573856996648e-08	0.0	2.1125207016637085e-06	1.47871171891358e-08	5.687351344344116e-08	1.4787648605705047e-08	1.478708898309509e-08	9.519035296918371e-07	0.005330112462707321	2.950974673376143e-06	0.0	0.0	0.0	1.4754877053448802e-08	5.542281445953891e-08	0.0	2.1079193616360464e-06	1.4754908846170864e-08	5.674963522919222e-08	1.4755439218250809e-08	1.4754880740018398e-08	9.498481677201948e-07	0.005318603599806446	2.944602907542371e-06	0.0	0.0	0.0	1.4723018217093856e-08	5.182847831307982e-08	0.0	2.103367837230967e-06	1.4723049202022683e-08	5.6627098163954695e-08	1.4723578540228438e-08	1.4723021896477363e-08	9.478149475260275e-07	0.005307218718427245	2.938299782671427e-06	0.0	0.0	0.0	1.4691502585625681e-08	5.2470220948661836e-08	0.0	2.0988654759287794e-06	1.4691533689161866e-08	5.650588468031077e-08	1.4692062003999342e-08	1.4691506257895734e-08	9.458035839996351e-07	0.005295956222110602	2.9320644149088233e-06	0.0	0.0	0.0	1.4660325739771117e-08	5.3189896439326775e-08	0.0	2.094411517334428e-06	1.4660356984980562e-08	5.638597430669604e-08	1.4660884286797022e-08	1.4660329404999625e-08	9.43813739723256e-07	0.005284814221505956	2.9258957582378467e-06	0.0	0.0	0.0	1.462948244944552e-08	5.495180266795613e-08	0.0	2.0900052344958146e-06	1.4629514000962163e-08	5.626734747189678e-08	1.4630040299955763e-08	1.4629486107703312e-08	9.418450925198384e-07	0.0052737909126017845	2.9197928138893148e-06	0.0	0.0	0.0	1.4598967720801963e-08	5.3829339360933945e-08	0.0	2.0856458149218225e-06	1.459899904985219e-08	5.6149982301862204e-08	1.4599524356036461e-08	1.4598971372158852e-08	9.398972793763597e-07	0.005262884262730876	2.9137544564974022e-06	0.0	0.0	0.0	1.4568775927010042e-08	5.427351749702329e-08	0.0	2.0813325726407506e-06	1.4568807329983212e-08	5.60338603286443e-08	1.4569331653236263e-08	1.456877957153457e-08	9.379699971183441e-07	0.005252092574284615	2.907779746202845e-06	0.0	0.0	0.0	1.4538902368772516e-08	5.569273031899544e-08	0.0	2.0770648267017144e-06	1.4538934074834048e-08	5.5918963219472904e-08	1.4539457424898043e-08	1.4538906006532303e-08	9.360629446118425e-07	0.00524141416108052	2.901867749471978e-06	0.0	0.0	0.0	1.4509342378420143e-08	5.194707363029674e-08	0.0	2.0728417028765785e-06	1.4509373165029349e-08	5.580526743829497e-08	1.450989555142329e-08	1.4509346009481891e-08	9.341757271857036e-07	0.005230846813187766	2.8960172427930252e-06	0.0	0.0	0.0	1.4480089838392483e-08	5.449895104638279e-08	0.0	2.0686627157239537e-06	1.448012120253254e-08	5.569275991574049e-08	1.4480642634721915e-08	1.4480093462821328e-08	9.323081373006806e-07	0.0052203893684949435	2.890227582787874e-06	0.0	0.0	0.0	1.4451141531798646e-08	5.1290457754756935e-08	0.0	2.064526996168813e-06	1.445117210404352e-08	5.558141725450742e-08	1.4451692591267144e-08	1.4451145149659406e-08	9.304597818266265e-07	0.005210039625700752	2.8844975507213086e-06	0.0	0.0	0.0	1.4422491364960963e-08	5.4598792623518454e-08	0.0	2.060434090722229e-06	1.4422522695184414e-08	5.5471227245451305e-08	1.4423042246636188e-08	1.4422494976316872e-08	9.286304677175172e-07	0.005199796503847407	2.878826548145414e-06	0.0	0.0	0.0	1.4394136345639608e-08	5.10930072483001e-08	0.0	2.056383118703901e-06	1.4394166811428905e-08	5.5362166178861895e-08	1.4394685436065276e-08	1.4394139950553628e-08	9.268197953000066e-07	0.0051896577649967425	2.8732133360394196e-06	0.0	0.0	0.0	1.4366070278729046e-08	5.351837187649114e-08	0.0	2.052373628271072e-06	1.4366101289926423e-08	5.52542218899306e-08	1.4366618996654777e-08	1.4366073877262474e-08	9.250275715292824e-07	0.005179622328198478	2.86765731595853e-06	0.0	0.0	0.0	1.4338290172005012e-08	5.120873450096212e-08	0.0	2.0484048300527453e-06	1.4338320605280668e-08	5.51473731271386e-08	1.4338837402806312e-08	1.4338293764218853e-08	9.232534399398475e-07	0.005169688197451539	2.8621573828314265e-06	0.0	0.0	0.0	1.4310790500109503e-08	5.1445754932943665e-08	0.0	2.044476181012251e-06	1.4310820956328937e-08	5.5041605270631865e-08	1.431133685326253e-08	1.4310794086063347e-08	9.214971626332245e-07	0.005159854040654593	2.856712799160245e-06	0.0	0.0	0.0	1.4283567575552561e-08	5.06956989250188e-08	0.0	2.040587036319855e-06	1.4283597829404433e-08	5.493690096015731e-08	1.4284112834214301e-08	1.4283571155305368e-08	9.197584521753074e-07	0.005150118248338848	2.851322673879682e-06	0.0	0.0	0.0	1.4256616943006689e-08	5.060004488025391e-08	0.0	2.036736813246206e-06	1.4256647145518368e-08	5.4833244507299656e-08	1.4257161266555349e-08	1.4256620516616439e-08	9.180370506469254e-07	0.005140479376300688	2.8459862074243343e-06	0.0	0.0	0.0	1.4229934604644083e-08	5.1628371963431566e-08	0.0	2.0329249577292893e-06	1.4229965026342933e-08	5.473062099541632e-08	1.4230478271850828e-08	1.422993817216796e-08	9.163327135912107e-07	0.005130936055717114	2.8407026419634516e-06	0.0	0.0	0.0	1.4203516771310255e-08	5.291359565190687e-08	0.0	2.0291508958205816e-06	1.4203547454357068e-08	5.462901497250645e-08	1.4204059832460245e-08	1.4203520332804721e-08	9.146451863393617e-07	0.005121486860585402	2.8354711880074216e-06	0.0	0.0	0.0	1.4177359495556338e-08	5.113893250400109e-08	0.0	2.025413957044703e-06	1.417738973639466e-08	5.452840838793547e-08	1.417790125505481e-08	1.4177363051077035e-08	9.129741676154544e-07	0.00511213010393277	2.8302909115782664e-06	0.0	0.0	0.0	1.4151458107491311e-08	5.315623016191264e-08	0.0	2.0217136928284158e-06	1.4151488732511254e-08	5.442878916499582e-08	1.4151999399621384e-08	1.4151461657092749e-08	9.113194624644715e-07	0.005102864694116199	2.825161208306499e-06	0.0	0.0	0.0	1.4125809585267285e-08	5.4110336965545933e-08	0.0	2.018049537169243e-06	1.4125840480807955e-08	5.433014206561796e-08	1.4126350304141795e-08	1.4125813129003533e-08	9.096808195152791e-07	0.005093689223598285	2.820081298925289e-06	0.0	0.0	0.0	1.4100410032549296e-08	5.25286995395437e-08	0.0	2.014420853732149e-06	1.4100440527094854e-08	5.423244995830645e-08	1.4100949514269708e-08	1.4100413570473604e-08	9.080579524811498e-07	0.005084602089337514	2.815050295923989e-06	0.0	0.0	0.0	1.4075255011783023e-08	5.391668259839178e-08	0.0	2.0108272048115947e-06	1.4075285807502075e-08	5.4135701058948235e-08	1.4075793966065872e-08	1.4075258543947552e-08	9.064506707318717e-07	0.0050756022239078534	2.8100676083398536e-06	0.0	0.0	0.0	1.405034156815427e-08	5.068076816386038e-08	0.0	2.0072679107261826e-06	1.4050371564437121e-08	5.403987706911541e-08	1.4050878901759252e-08	1.4050345094610729e-08	9.04858666594644e-07	0.005066687904519895	2.8051322823621566e-06	0.0	0.0	0.0	1.4025664932608171e-08	5.2788624774729186e-08	0.0	2.003742630293802e-06	1.4025695409654905e-08	5.3944968803250735e-08	1.4026201933074877e-08	1.4025668453407008e-08	9.032817954810858e-07	0.005057858321552889	2.8002438697635838e-06	0.0	0.0	0.0	1.4001222864007976e-08	5.30040092741588e-08	0.0	2.0002507957409413e-06	1.4001253368873315e-08	5.3850960975657366e-08	1.400175908559723e-08	1.4001226379199483e-08	9.017198029717218e-07	0.005049112050402668	2.7954015818252753e-06	0.0	0.0	0.0	1.3977011418758468e-08	5.291235274180867e-08	0.0	1.9967918975943497e-06	1.3977041875888314e-08	5.375783987016882e-08	1.3977546793012798e-08	1.3977014928392005e-08	9.001724624456739e-07	0.005040447822119731	2.7906047160074918e-06	0.0	0.0	0.0	1.3953027084160194e-08	5.032974663962315e-08	0.0	1.993365358943298e-06	1.3953056892465103e-08	5.366558995511664e-08	1.3953561016945497e-08	1.3953030588284377e-08	8.986395144316257e-07	0.005031864183813419	2.7858524679294695e-06	0.0	0.0	0.0	1.392926583830836e-08	5.189113077223047e-08	0.0	1.98997083397404e-06	1.3929295997946797e-08	5.357420192028302e-08	1.392979933669882e-08	1.3929269336970813e-08	8.971208108574158e-07	0.005023360306357178	2.781144378562705e-06	0.0	0.0	0.0	1.39057253860602e-08	5.045209161353814e-08	0.0	1.986607749620505e-06	1.390575518101355e-08	5.3483660337518584e-08	1.390625774080928e-08	1.3905728879308314e-08	8.956160934358837e-07	0.005014934743491476	2.7764796471969402e-06	0.0	0.0	0.0	1.3882401723863422e-08	4.9580543977012366e-08	0.0	1.9832756545700165e-06	1.3882431282567174e-08	5.339395305644812e-08	1.388293307008751e-08	1.3882405211743582e-08	8.941251623751351e-07	0.00500658637649309	2.771857654464896e-06	0.0	0.0	0.0	1.3859291754881014e-08	4.982266559380931e-08	0.0	1.9799741258915858e-06	1.3859321342170346e-08	5.330506869077636e-08	1.385982236401603e-08	1.3859295237438984e-08	8.926478313335297e-07	0.0049983141619518315	2.767277822696692e-06	0.0	0.0	0.0	1.3836392590763033e-08	5.238001631760729e-08	0.0	1.9767027935954124e-06	1.3836422769952714e-08	5.321699727946508e-08	1.3836923032665824e-08	1.3836396068044035e-08	8.91183939181424e-07	0.004990117197628878	2.762739652382759e-06	0.0	0.0	0.0	1.3813701733961241e-08	4.945650643260387e-08	0.0	1.973461032046042e-06	1.3813731186639548e-08	5.312972197915461e-08	1.3814230696587506e-08	1.3813705206010121e-08	8.897332009894949e-07	0.004981993888086796	2.7582422602175288e-06	0.0	0.0	0.0	1.3791214767946579e-08	5.1377611314072164e-08	0.0	1.9702485629314313e-06	1.3791244644067729e-08	5.304323529691041e-08	1.3791743407596615e-08	1.379121823480694e-08	8.882954993154667e-07	0.004973943575708573	2.7537852821277e-06	0.0	0.0	0.0	1.3768929872352413e-08	4.886913035989311e-08	0.0	1.967064814332217e-06	1.3768959138953671e-08	5.2957521835492044e-08	1.3769457162256549e-08	1.3768933334067754e-08	8.86870574816215e-07	0.004965964808323422	2.749367914128091e-06	0.0	0.0	0.0	1.3746843027251772e-08	4.921713556650095e-08	0.0	1.96390945466756e-06	1.3746872350280021e-08	5.2872572667910965e-08	1.3747369639501096e-08	1.3746846483864512e-08	8.854582836894124e-07	0.004958056780715509	2.7449897104251713e-06	0.0	0.0	0.0	1.3724952003676679e-08	4.8717690223195816e-08	0.0	1.9607820423195493e-06	1.3724981186819598e-08	5.2788375904834535e-08	1.3725477748004192e-08	1.3724955455228925e-08	8.840584288542289e-07	0.0049502183893436295	2.7406500600547463e-06	0.0	0.0	0.0	1.3703253746805484e-08	5.187599663957869e-08	0.0	1.957682293447736e-06	1.3703283661720013e-08	5.270492390452362e-08	1.3703779500882473e-08	1.3703257193338658e-08	8.826708890099489e-07	0.004942448954987065	2.736348586980875e-06	0.0	0.0	0.0	1.3681746376458297e-08	4.8984073300140345e-08	0.0	1.9546096077428467e-06	1.3681775572988698e-08	5.262220050547297e-08	1.3682270695969824e-08	1.3681749818013637e-08	8.81295389776967e-07	0.00493474694128158	2.7320844406021925e-06	0.0	0.0	0.0	1.366042563962706e-08	5.121197153345183e-08	0.0	1.9515637596078465e-06	1.3660455341453793e-08	5.254019963394487e-08	1.366094975408695e-08	1.3660429076244575e-08	8.799318375970537e-07	0.004927111824346962	2.727857330887901e-06	0.0	0.0	0.0	1.3639290086157771e-08	5.0810875114504164e-08	0.0	1.9485442786281295e-06	1.3639319674331007e-08	5.2458908625387524e-08	1.3639813382330785e-08	1.3639293517877456e-08	8.785800203036135e-07	0.0049195424161724574	2.7236666001049506e-06	0.0	0.0	0.0	1.3618336427384356e-08	4.9122489298204184e-08	0.0	1.9455507381104204e-06	1.3618365584867443e-08	5.237831599229249e-08	1.3618858593847696e-08	1.3618339854245369e-08	8.772397466028319e-07	0.004912037645621736	2.719511655228538e-06	0.0	0.0	0.0	1.359756169818209e-08	4.9334026878996356e-08	0.0	1.9425828264175254e-06	1.3597590891652329e-08	5.229841334461966e-08	1.359808320717698e-08	1.3597565120222902e-08	8.759108807117023e-07	0.004904596752383492	2.7153920753248147e-06	0.0	0.0	0.0	1.357696379388141e-08	5.006100506308452e-08	0.0	1.939640192134844e-06	1.357699313485391e-08	5.2219191221479585e-08	1.3577484762415947e-08	1.3576967211140157e-08	8.745932670722917e-07	0.004897218865420035	2.7113073781545383e-06	0.0	0.0	0.0	1.355654030328562e-08	5.082251277621599e-08	0.0	1.9367224758599904e-06	1.3556569798729577e-08	5.2140639946941136e-08	1.355706074374737e-08	1.355654371579996e-08	8.732867462252732e-07	0.004889903091848324	2.7072570693835826e-06	0.0	0.0	0.0	1.3536288754723582e-08	4.765091258328078e-08	0.0	1.933829190858518e-06	1.3536317476270597e-08	5.206274641712813e-08	1.3536807744029208e-08	1.3536292162530654e-08	8.719910969642226e-07	0.00488264819304147	2.7032404632532795e-06	0.0	0.0	0.0	1.351620571940101e-08	5.035234510486323e-08	0.0	1.930960179405671e-06	1.3516235063391541e-08	5.1985506385557825e-08	1.3516724659188241e-08	1.351620912253703e-08	8.707062567396778e-07	0.004875453818750094	2.699257365862778e-06	0.0	0.0	0.0	1.349629022781378e-08	4.82015595145322e-08	0.0	1.9281149380755308e-06	1.349631903625375e-08	5.190890629900847e-08	1.3496807965242044e-08	1.3496293626315075e-08	8.694319957478832e-07	0.0048683186822081875	2.695307064800091e-06	0.0	0.0	0.0	1.3476538717900937e-08	4.7010082689667555e-08	0.0	1.9252931564716493e-06	1.347656722213995e-08	5.1832937800876694e-08	1.347705548941508e-08	1.347654211180282e-08	8.681681773225123e-07	0.004861242018159768	2.6913891363917694e-06	0.0	0.0	0.0	1.3456949071294847e-08	5.064813977766159e-08	0.0	1.922494663179926e-06	1.3456978421150064e-08	5.175759627616218e-08	1.3457466031808649e-08	1.3456952460632244e-08	8.66914731523187e-07	0.0048542234349718	2.6875033638235017e-06	0.0	0.0	0.0	1.3437520203923985e-08	5.087001723040685e-08	0.0	1.9197190231354343e-06	1.3437549587946049e-08	5.1682870012029435e-08	1.343803654696745e-08	1.3437523588731862e-08	8.656714609160876e-07	0.0048472618271297695	2.6836491350339542e-06	0.0	0.0	0.0	1.3418249055480871e-08	5.0797063028214984e-08	0.0	1.9169659046551978e-06	1.3418278400819047e-08	5.1608750078830937e-08	1.341876471311015e-08	1.3418252435793367e-08	8.644382177602685e-07	0.004840356367367647	2.679825992016228e-06	0.0	0.0	0.0	1.3399133335930503e-08	4.940530834003445e-08	0.0	1.9142349455517825e-06	1.3399162324543705e-08	5.1535226725702284e-08	1.3399647994924103e-08	1.339913671178126e-08	8.632148394067023e-07	0.004833506144943879	2.6760334305462154e-06	0.0	0.0	0.0	1.3380170524151738e-08	4.887973467840747e-08	0.0	1.9115258603205393e-06	1.3380199360640778e-08	5.146229226618628e-08	1.338068439387639e-08	1.3380173895573795e-08	8.620012000955694e-07	0.0048267104556728915	2.672271060761217e-06	0.0	0.0	0.0	1.3361358670830721e-08	5.028836465238092e-08	0.0	1.9088384089633613e-06	1.3361387829158442e-08	5.138994023893068e-08	1.3361872229980016e-08	1.3361362037856749e-08	8.607971958281409e-07	0.0048199687172176126	2.668538560260682e-06	0.0	0.0	0.0	1.334269616396447e-08	4.970670611736633e-08	0.0	1.906172222925092e-06	1.3342725150304136e-08	5.1318160721658943e-08	1.3343208923348233e-08	1.334269952662692e-08	8.596026601808128e-07	0.004813279997701864	2.664835413118245e-06	0.0	0.0	0.0	1.3324180423920497e-08	4.72951232087907e-08	0.0	1.90352694532254e-06	1.3324208825983377e-08	5.1246944106317714e-08	1.332469197579809e-08	1.3324183782251157e-08	8.584174324840837e-07	0.00480664339746868	2.6611611212461274e-06	0.0	0.0	0.0	1.3305808960259297e-08	4.722991240116903e-08	0.0	1.9009023575893444e-06	1.3305837326260623e-08	5.117628450854031e-08	1.3306319857364851e-08	1.3305812314289341e-08	8.572414184516952e-07	0.004800058388565115	2.6575153923532376e-06	0.0	0.0	0.0	1.328758031152522e-08	5.0899415572618096e-08	0.0	1.8982982997838248e-06	1.3287609531548691e-08	5.110617762222229e-08	1.3288091448456726e-08	1.3287583661285639e-08	8.560745518514764e-07	0.004793524600123388	2.6538980211197345e-06	0.0	0.0	0.0	1.3269493451119062e-08	4.984336221749893e-08	0.0	1.8957143276377744e-06	1.3269522332102756e-08	5.103661148681024e-08	1.3270003639195335e-08	1.3269496796640832e-08	8.549166287887746e-07	0.004787040890454298	2.6503083754532133e-06	0.009675237591441802	0.0	0.0	1.3195623262368333e-06	1.5302607057088517e-05	3.736901881968021e-06	1.3251545218577847e-08	1.4294688250843386e-08	2.6738464846564158e-05	1.4485959184266262e-08	0.05781687726173582	3.45854902071248e-05	0.044989335447390935	1.1476423619147253e-05	0.007514064107099318	4.494839257451796e-06	0.005846957556681647	1.489620330294313e-06	2.7769950529551155e-09	5.553988631943417e-07	1.7915616888149599e-07	0.0021865439417269603	1.4294684531456359e-08	2.858936162414181e-06	9.222134757214883e-07	6.950075644572894	0.9950344998362961	3.44998362971479e-05	4.1853553626186535e-05	2.1387220382487718e-05	409.8850358234413	412.06356782448256	0.26712741505554516	2.2035642646942435e-09	1.0555811635098585e-05	1.4853032913097116e-08	2.502475182216471e-07	3.985006402298844e-09	1.4853479211322395e-08	2.5025503798463076e-07	3.985126148984592e-09	1.4853925530363783e-08	2.5026255809658376e-07	3.985245901227266e-09	1.4775838473362997e-08	2.50270077256469e-07	3.985365638308808e-09	9.143214719366768e-06	2.502274826671239e-07	3.9846873510806265e-09	1.3751997478689132e-05	2.5023374751681914e-07	3.9847871133006e-09	1.3752327145284803e-05	2.502397447172615e-07	3.98488261299973e-09	1.375263815291272e-05	2.5024538832568936e-07	3.9849724816304404e-09	1.4853351632407861e-08	2.5025289245171946e-07	3.985091979282623e-09	1.4775266695573562e-08	2.502603955166859e-07	3.985211460037884e-09	1.375375116030835e-05	2.5026561076285734e-07	3.985294506972454e-09	9.143018583805495e-06	2.502220525574553e-07	3.984600873736908e-09	1.4851967380154042e-08	2.502295429428006e-07	3.984720152567863e-09	1.4852411991684666e-08	2.5023703351598116e-07	3.9848394343897145e-09	1.37524297973109e-05	2.5024148233103045e-07	3.9849102760180175e-09	1.4853121571253698e-08	2.502489627897355e-07	3.985029396769053e-09	1.4775036462573101e-08	2.5025644212373254e-07	3.985148499609756e-09	1.485400955559747e-08	2.502639229101782e-07	3.9852676255794254e-09	1.4775919770866633e-08	2.5027140257027243e-07	3.985386733612601e-09	1.485489757738033e-08	2.5027888368130313e-07	3.985505864750676e-09	1.3754701062390238e-05	2.502827342461979e-07	3.985567179479223e-09	1.3754883254031675e-05	2.502859681507501e-07	3.985618674226677e-09	1.4777223932999617e-08	2.5029342519846526e-07	3.9857374221666495e-09	1.4856207334914092e-08	2.5030088365695837e-07	3.98585619257212e-09	1.4856650057009147e-08	2.503083422435428e-07	3.985974965017268e-09	9.144539966490487e-06	2.502633666912945e-07	3.985258761153904e-09	1.477589060185383e-08	2.502708163961174e-07	3.9853773921612495e-09	1.4776330464274798e-08	2.502782662187269e-07	3.98549602504423e-09	1.3754590445954371e-05	2.502805038073986e-07	3.985531654173649e-09	1.4855442784789988e-08	2.5028794315635715e-07	3.985650120270318e-09	1.4777342964817021e-08	2.5029538134130566e-07	3.9857685678310675e-09	1.4777782139459313e-08	2.5030281963932175e-07	3.985887017192403e-09	9.144319266724997e-06	2.502571848289762e-07	3.985160315220926e-09	1.485405957956961e-08	2.502646171508218e-07	3.98527866941577e-09	1.4854500734118622e-08	2.50272049584462e-07	3.9853970253910035e-09	1.4776405478768763e-08	2.502794808557324e-07	3.9855153628565145e-09	9.143460545455725e-06	2.5023363769943205e-07	3.984785343220904e-09	1.3752080912686292e-05	2.502347037096364e-07	3.984802316300669e-09	1.3752118047720866e-05	2.502353266230265e-07	3.984812233684262e-09	1.4774239793979444e-08	2.502427324898887e-07	3.984930166613562e-09	1.4774677042963595e-08	2.5025013851314683e-07	3.985048102033683e-09	9.14236688179134e-06	2.5020354010683916e-07	3.98430605610414e-09	1.4772363917790349e-08	2.502109414314137e-07	3.98442391670417e-09	1.4772800899748619e-08	2.502183429264111e-07	3.984541780018423e-09	9.141203837756239e-06	2.5017164850141933e-07	3.983798205168247e-09	9.13949733873648e-06	2.501248746122558e-07	3.9830533649875735e-09	9.137788638580292e-06	2.500780311926748e-07	3.982307417659112e-09	9.136078039060081e-06	2.500311265468729e-07	3.981560495416305e-09	1.4840649961591205e-08	2.5003851372203713e-07	3.981678130710972e-09	9.13463573651572e-06	2.499915549282797e-07	3.980930346274174e-09	9.13292186824377e-06	2.4994454813910113e-07	3.980181797610878e-09	9.131206468864174e-06	2.4989750031979985e-07	3.979432595649518e-09	1.4754304338822376e-08	2.4990487776542634e-07	3.979550076019016e-09	1.4754739940275247e-08	2.4991225548246295e-07	3.979667560710843e-09	1.3734372940069901e-05	2.4991176677866653e-07	3.979659777735423e-09	9.130011886439933e-06	2.4986458931742164e-07	3.9789085116276425e-09	9.128290898516377e-06	2.498174295100495e-07	3.978157526806927e-09	9.126570897357798e-06	2.497703158560477e-07	3.977407277137947e-09	1.4746800330368196e-08	2.4977768905686083e-07	3.97752468993471e-09	1.4747235667224952e-08	2.497850626253022e-07	3.977642108585991e-09	1.4826054737825607e-08	2.4979243782242867e-07	3.977759553173192e-09	1.4748106481422612e-08	2.4979981213008587e-07	3.977876983596546e-09	1.4748541884541678e-08	2.498071868092177e-07	3.977994419935654e-09	1.4827367964566328e-08	2.4981456312105283e-07	3.978111882274646e-09	1.4827805801425341e-08	2.4982193980695e-07	3.978229350570586e-09	1.4749848376351657e-08	2.498293156079347e-07	3.978346804775219e-09	1.482868146785288e-08	2.498366930454315e-07	3.978464285040377e-09	1.4750719458085568e-08	2.4984406960015843e-07	3.978581751248338e-09	9.1275499657425e-06	2.497970816648079e-07	3.9778335038392976e-09	1.4748381162973609e-08	2.498044600163096e-07	3.9779509986659465e-09	9.126107259696129e-06	2.497576003589975e-07	3.9772047942263105e-09	1.4746050196794036e-08	2.497649815440989e-07	3.977322334182914e-09	1.3726326506659024e-05	2.4976521482298753e-07	3.977326050284464e-09	1.3726357043700361e-05	2.4976582818990886e-07	3.977335819497304e-09	1.4746534442047177e-08	2.497732230774257e-07	3.977453577675978e-09	9.124985519369247e-06	2.49727071404087e-07	3.976718648254817e-09	1.4822610799019564e-08	2.497344743446419e-07	3.976836534678812e-09	1.4823050185841048e-08	2.4974187783925744e-07	3.976954429925975e-09	1.47451194572313e-08	2.4974928062044883e-07	3.977072313812525e-09	1.4823928983591425e-08	2.4975668522507426e-07	3.9771902267360805e-09	1.3725935424894226e-05	2.497583040698825e-07	3.97721600812545e-09	9.124459384391719e-06	2.4971287383303713e-07	3.976492567434487e-09	9.122808259947573e-06	2.496677890764768e-07	3.975774628384405e-09	9.121170125811111e-06	2.496230673725999e-07	3.975062470775276e-09	9.119545598904245e-06	2.495787208020389e-07	3.974356286947658e-09	1.3716278722419658e-05	2.495830768673013e-07	3.9744256571469585e-09	1.473573354587303e-08	2.4959053894485863e-07	3.9745444853033915e-09	1.3716957856158416e-05	2.4959557224898347e-07	3.97462463988575e-09	9.11857125456914e-06	2.4955248963088775e-07	3.973938583378206e-09	1.4812234089404118e-08	2.4955997461716766e-07	3.974057776334316e-09	1.4812678333242104e-08	2.4956746022070743e-07	3.974176979119592e-09	1.3715738407592795e-05	2.4957361400255434e-07	3.974274976061426e-09	1.4813485503456673e-08	2.4958111108903555e-07	3.974394361698174e-09	9.118059588090921e-06	2.4953875014721905e-07	3.9737197969971025e-09	9.116518472007435e-06	2.494966676359004e-07	3.9730496659264945e-09	1.4808915278582544e-08	2.495041783702798e-07	3.973169268886959e-09	9.115261530864202e-06	2.4946235296701005e-07	3.972503231860703e-09	9.113738366564615e-06	2.494207402196061e-07	3.971840580996854e-09	1.370774942473741e-05	2.4942862135570244e-07	3.971966083088948e-09	1.3708183215818991e-05	2.4943657761994507e-07	3.972092780987863e-09	1.3708615571238922e-05	2.494444962577236e-07	3.972218879186705e-09	1.4727535957222653e-08	2.4945202015452144e-07	3.972338691701312e-09	9.113357970612383e-06	2.4941058796263973e-07	3.97167891472765e-09	1.370717367778899e-05	2.494183062326117e-07	3.971801821364391e-09	1.3707580269871495e-05	2.4942569570693955e-07	3.971919491681922e-09	9.112378957843394e-06	2.493837857241746e-07	3.971252105358513e-09	1.4802208408743006e-08	2.493912939701368e-07	3.971371668611084e-09	1.4802654072392855e-08	2.4939880242366507e-07	3.9714912351687284e-09	9.111392004309233e-06	2.4935674077419064e-07	3.9708214334397744e-09	1.3704148409729936e-05	2.49363139632207e-07	3.970923327860664e-09	1.4800984429476568e-08	2.4937063120704654e-07	3.971042625623108e-09	1.4723175620608375e-08	2.493781216308605e-07	3.971161905056139e-09	1.4801873727148927e-08	2.4938561349365065e-07	3.971281207403599e-09	1.3705703404159274e-05	2.4939135034518357e-07	3.971372559518151e-09	9.111089362638523e-06	2.49348212121963e-07	3.970685613521951e-09	1.4800100886312159e-08	2.4935568288650125e-07	3.970804579884993e-09	1.4800544342232305e-08	2.4936315374939335e-07	3.970923547814124e-09	1.4722736642581628e-08	2.4937062342075774e-07	3.971042496768955e-09	1.3704826516843662e-05	2.493752208226892e-07	3.9711157036089726e-09	1.4801705863070405e-08	2.493826776696018e-07	3.971234448340341e-09	1.4802148496302389e-08	2.4939013459856705e-07	3.971353194378265e-09	1.370586260104258e-05	2.4939395371101627e-07	3.971414007447848e-09	1.4802819810386443e-08	2.4940139612522067e-07	3.971532522347302e-09	1.4724998403744442e-08	2.4940883733293506e-07	3.971651018034283e-09	1.3706854482195415e-05	2.4941187488368176e-07	3.971699385322252e-09	1.4803885728081668e-08	2.494193028730527e-07	3.971817670516996e-09	9.11206216305884e-06	2.493743126004518e-07	3.971101231849607e-09	1.4723403069203876e-08	2.4938173000430807e-07	3.971219348478397e-09	1.4723841038485396e-08	2.4938914748472367e-07	3.971337466326387e-09	1.4724279012099005e-08	2.493965650419344e-07	3.971455585397337e-09	1.3706126880486155e-05	2.49398421086969e-07	3.971485138305233e-09	1.480309097272035e-08	2.4940582634207527e-07	3.971603061477446e-09	1.4803530546525009e-08	2.4941323168743376e-07	3.971720986086963e-09	1.3707011824440113e-05	2.494144084695905e-07	3.971739722525039e-09	1.3707049642251462e-05	2.4941499725273306e-07	3.971749095873428e-09	1.4725811161984018e-08	2.494223780469927e-07	3.971866629536195e-09	1.37074650603952e-05	2.494224709593383e-07	3.9718681069495266e-09	1.472625396054807e-08	2.494298428168428e-07	3.971985498308882e-09	1.4726689223669785e-08	2.4943721484566467e-07	3.972102892396593e-09	1.4805398994280373e-08	2.494445883074089e-07	3.972220309302772e-09	9.11293959265191e-06	2.4939776588316874e-07	3.9714746960679634e-09	9.111227211540045e-06	2.4935085423497887e-07	3.970727662221757e-09	1.3703510563869526e-05	2.493503785105108e-07	3.9707200857012796e-09	1.4722000135363266e-08	2.4935773814072325e-07	3.970837282371505e-09	1.480068423412015e-08	2.493650992903626e-07	3.970954503237819e-09	1.3704289943033893e-05	2.4936452979948287e-07	3.970945434114308e-09	1.4801087976085833e-08	2.493718895223131e-07	3.971062632269864e-09	9.110279650410517e-06	2.4932481816614834e-07	3.970313056151084e-09	1.4798731291083982e-08	2.4933217836469515e-07	3.970430261888187e-09	9.108832488206852e-06	2.4928519882154517e-07	3.969682148035514e-09	1.3699920057475347e-05	2.4928497948089584e-07	3.969678655883101e-09	1.3699920704308318e-05	2.492849925062055e-07	3.9696788643738765e-09	1.479636806038257e-08	2.492923616157324e-07	3.96979621203427e-09	1.4796805441941079e-08	2.492997311539322e-07	3.969913566521319e-09	1.3700749218242824e-05	2.493000770123285e-07	3.969919075480344e-09	1.4797263374611777e-08	2.4930745303903983e-07	3.9700365332991e-09	1.4719467361420286e-08	2.4931482826384583e-07	3.970153978348425e-09	1.4798138909540146e-08	2.4932220521157985e-07	3.970271450834441e-09	1.4798576756013973e-08	2.4932958262193875e-07	3.970388930687739e-09	1.4799014630318852e-08	2.4933696049626715e-07	3.970506417929721e-09	1.3702818610910568e-05	2.493377480628275e-07	3.970518961063263e-09	1.4799499199405807e-08	2.4934513373705484e-07	3.970636572518337e-09	1.4721691935521131e-08	2.4935251863552937e-07	3.9707541716203975e-09	1.4800375881609832e-08	2.493599052882858e-07	3.970871798658394e-09	1.4800814304386567e-08	2.4936729243215254e-07	3.970989433517236e-09	1.4801252756700654e-08	2.493746800682927e-07	3.9711070762154404e-09	1.3704917740670237e-05	2.4937596471402024e-07	3.9711275351803436e-09	1.4801767320265244e-08	2.4938336109602266e-07	3.97124531715434e-09	1.4723948698572081e-08	2.493907567228603e-07	3.971363087103117e-09	9.111020830769867e-06	2.4934514800679884e-07	3.970636803830033e-09	1.479993800918272e-08	2.4935255149057976e-07	3.970754698897436e-09	1.3703748934741708e-05	2.493547341516683e-07	3.970789458268576e-09	1.3703893307919706e-05	2.4935738272696945e-07	3.970831636994787e-09	1.472241415277962e-08	2.493648035869837e-07	3.970949808770753e-09	1.3704471050342436e-05	2.493679249873787e-07	3.9709995168627785e-09	1.3704664657244044e-05	2.493714909969558e-07	3.971056304988201e-09	9.110365355102077e-06	2.493273840988016e-07	3.970353937047285e-09	1.4720641140568636e-08	2.4933482945057845e-07	3.970472498837927e-09	1.3702885444120502e-05	2.493392251621057e-07	3.970542499289221e-09	1.4799582811825493e-08	2.493466809609897e-07	3.970661227442135e-09	1.4800025339750679e-08	2.4935413731115334e-07	3.970779964373708e-09	1.3703966994673212e-05	2.493589840457405e-07	3.970857146944105e-09	1.4722504234646162e-08	2.4936644790652753e-07	3.9709760034759695e-09	1.4722944898188545e-08	2.493739123147252e-07	3.9710948687248305e-09	1.4801640219213763e-08	2.4938137855755266e-07	3.9712137631887165e-09	1.3705483439683657e-05	2.493866661306813e-07	3.9712979656575425e-09	9.11094785783149e-06	2.4934367893081545e-07	3.970613427855612e-09	1.4799842892734644e-08	2.493511585879768e-07	3.970732535930666e-09	1.4722039369084772e-08	2.493586374908299e-07	3.970851631993693e-09	1.3704263549919403e-05	2.4936462965217695e-07	3.9709470542495e-09	1.3704603510485814e-05	2.49370909727394e-07	3.971047061099295e-09	1.3704956101083956e-05	2.4937742301048505e-07	3.971150781362374e-09	9.110621912045534e-06	2.493351820124808e-07	3.970478125730683e-09	1.4799331821567582e-08	2.493426825812155e-07	3.970597566790348e-09	1.4721532239903318e-08	2.493501823187275e-07	3.970716994613063e-09	1.472197502015712e-08	2.493576825213798e-07	3.970836429842462e-09	1.480066729933714e-08	2.4936518448596055e-07	3.97095589312895e-09	9.11017732030115e-06	2.4932310646296905e-07	3.970285832612768e-09	9.10864116622956e-06	2.492811492613142e-07	3.969617695973059e-09	1.3700043252083368e-05	2.4928833604919766e-07	3.969732140425038e-09	1.4718319129996643e-08	2.492958421924328e-07	3.96985167023815e-09	9.10764233686312e-06	2.4925399109219166e-07	3.96918522281033e-09	1.369854448968878e-05	2.4926119552206525e-07	3.969299947591771e-09	9.106369973937397e-06	2.492193054669291e-07	3.968632879429793e-09	1.4792446086574464e-08	2.492268103759873e-07	3.96875238957128e-09	1.3697035092628982e-05	2.492338054595319e-07	3.968863780001345e-09	1.4715095440620413e-08	2.492413049314018e-07	3.968983203550875e-09	1.3697814366644569e-05	2.492479884179228e-07	3.969089631589567e-09	1.3698160172145654e-05	2.492542569933518e-07	3.969189452047434e-09	1.4716303003716024e-08	2.492617422495514e-07	3.969308649204735e-09	1.3698890387825e-05	2.492675001529605e-07	3.969400337185228e-09	1.3699177812709945e-05	2.4927267269468847e-07	3.969482703389261e-09	1.4795614625487073e-08	2.4928013826613547e-07	3.9696015870652325e-09	1.4796057763644814e-08	2.4928760397391326e-07	3.969720472911987e-09	1.370025080104987e-05	2.492921263656247e-07	3.969792485709327e-09	1.4718541609654098e-08	2.492995785667825e-07	3.969911156467457e-09	1.4718981616554667e-08	2.493070308791759e-07	3.9700298289968144e-09	1.4797655169953118e-08	2.493144845868478e-07	3.970148523744822e-09	1.370169462289024e-05	2.493183143342554e-07	3.970209506535743e-09	9.108378170139346e-06	2.492739124630011e-07	3.9695024378956175e-09	1.4795691919173727e-08	2.492813445891135e-07	3.969620788967392e-09	1.3699822792954848e-05	2.492840877082767e-07	3.969664467890113e-09	1.3699941623100414e-05	2.4928613515463083e-07	3.96969706877475e-09	1.3700023967488782e-05	2.4928750488954307e-07	3.969718877697451e-09	1.4796504755460292e-08	2.492948970492624e-07	3.969836592336199e-09	9.107481798925418e-06	2.4924885936455274e-07	3.9691034746829096e-09	1.4794212706662098e-08	2.492562433776323e-07	3.969221059593975e-09	1.369833935462316e-05	2.492566097906432e-07	3.969226891618789e-09	1.3698335120799974e-05	2.4925639379383154e-07	3.969223449460811e-09	1.3698302025747404e-05	2.4925566610427976e-07	3.969211859325417e-09	9.106021398160086e-06	2.4920831793271586e-07	3.968457873850673e-09	1.479181529898884e-08	2.4921566451069263e-07	3.968574862655296e-09	1.4792251382256938e-08	2.492230112721821e-07	3.968691854382507e-09	1.369644531691942e-05	2.492217181476791e-07	3.968671260910658e-09	1.3696365772416157e-05	2.492202151578515e-07	3.968647326067922e-09	1.3696281132503515e-05	2.492186423280683e-07	3.968622279682776e-09	1.4714225616520247e-08	2.492259773880126e-07	3.968739085102655e-09	1.3696602734023525e-05	2.492244787501493e-07	3.968715220775223e-09	1.3696530968192051e-05	2.492231710924824e-07	3.968694398203966e-09	1.369647498013058e-05	2.4922216228869425e-07	3.968678335134918e-09	9.104810837102015e-06	2.4917498948931536e-07	3.9679271447633945e-09	1.3693867559474626e-05	2.4917475380621404e-07	3.967923393698331e-09	1.4789826695818448e-08	2.491821153531857e-07	3.968040620948747e-09	9.103367261571212e-06	2.4913553435755973e-07	3.96729885498186e-09	1.4787498579079648e-08	2.49142903048676e-07	3.967416196001806e-09	1.4709753747513398e-08	2.4915027100355733e-07	3.9675335252981136e-09	1.3692561039418228e-05	2.491510367229541e-07	3.967545721258545e-09	1.369263214109472e-05	2.491523689954367e-07	3.967566939285317e-09	1.4710311589258872e-08	2.49159758856068e-07	3.967684617423496e-09	1.3693141937739642e-05	2.4916169065930364e-07	3.967715382599968e-09	1.3693277325352552e-05	2.491642040673859e-07	3.967755409403716e-09	1.3693443752967996e-05	2.491672877441687e-07	3.967804517261937e-09	9.102896281363679e-06	2.491229499836471e-07	3.967098473340816e-09	1.4786747363017285e-08	2.4913038278865747e-07	3.9672168353415205e-09	1.4709010296790613e-08	2.491378149007637e-07	3.967335186308296e-09	1.3692043905885284e-05	2.4914192466907134e-07	3.967400633728712e-09	1.3692292892755238e-05	2.4914652234601313e-07	3.967473850549816e-09	9.102165200554917e-06	2.4910315605671144e-07	3.966783276282913e-09	1.4707399489429152e-08	2.49110614826788e-07	3.96690205175418e-09	1.369061002230404e-05	2.491160320903945e-07	3.9669883195359965e-09	1.4786331972315384e-08	2.491235008005839e-07	3.967107253292914e-09	1.47867752700786e-08	2.491309700662812e-07	3.967226195895681e-09	1.3691745222720194e-05	2.49136770472481e-07	3.9673185646572995e-09	1.478756133141313e-08	2.4914424718893363e-07	3.967437625903973e-09	9.102099889318683e-06	2.4910162920953844e-07	3.966758967455356e-09	1.4785474281080487e-08	2.4910911074091845e-07	3.966878105374369e-09	1.3690566890536064e-05	2.491154810728193e-07	3.9669795493239165e-09	1.4708121293655726e-08	2.4912296681021286e-07	3.9670987542151884e-09	1.4786739098313468e-08	2.491304543496647e-07	3.967217987802525e-09	9.101601775795442e-06	2.4908817926154564e-07	3.966544789307618e-09	1.4784672953785842e-08	2.490956701666638e-07	3.966664076488144e-09	1.3689840895559392e-05	2.4910243082541376e-07	3.966771735580395e-09	9.100578065291963e-06	2.490603545210438e-07	3.96610170223991e-09	9.09904074679362e-06	2.4901836507789435e-07	3.965433051982612e-09	1.3685592703707363e-05	2.490253655288422e-07	3.965544528895489e-09	1.4702793080190505e-08	2.4903286063783524e-07	3.96566388299783e-09	1.4781383115458766e-08	2.4904035744647634e-07	3.965783264165246e-09	1.3686791677086223e-05	2.490472821156842e-07	3.965893533958323e-09	1.3687158591244237e-05	2.490540533928158e-07	3.966001360799655e-09	1.4782637133082717e-08	2.4906154600007113e-07	3.966120675047519e-09	1.3687925919660146e-05	2.4906810288257407e-07	3.966225087494488e-09	9.099291600929957e-06	2.49025752231131e-07	3.9655506842993514e-09	1.470280924435346e-08	2.4903323645517336e-07	3.965669865037039e-09	1.3686340842042203e-05	2.490393776381088e-07	3.9657676572382275e-09	1.36866540802993e-05	2.490451189964878e-07	3.9658590822030994e-09	1.3686943008866975e-05	2.490503910760505e-07	3.965943033916992e-09	1.3687203863681634e-05	2.490551207171688e-07	3.966018347360325e-09	1.4782695277220104e-08	2.4906257167643505e-07	3.966136998345001e-09	1.4704980752863499e-08	2.4907002147352643e-07	3.966255630822686e-09	1.3688251016102755e-05	2.4907412375710994e-07	3.966320953719412e-09	1.3688443296472497e-05	2.4907753645458555e-07	3.966375295151926e-09	1.4705866605329877e-08	2.490849603570742e-07	3.966493515260842e-09	1.3689003531082662e-05	2.4908761136510167e-07	3.966535727079133e-09	1.4706463544810205e-08	2.490950204514928e-07	3.966653711245891e-09	9.100181767512902e-06	2.490498312297698e-07	3.965934104307745e-09	1.478238763785568e-08	2.4905723155262536e-07	3.966051948916556e-09	1.4704671762219347e-08	2.490646306070844e-07	3.966169773327245e-09	1.4705108631688009e-08	2.4907202966371145e-07	3.966287597772597e-09	1.4783705287603189e-08	2.4907942999296836e-07	3.9664054424837605e-09	1.3688641615628735e-05	2.4908075422801104e-07	3.966426526096517e-09	1.4706063602476827e-08	2.4908813700295687e-07	3.966544091265021e-09	1.4784664376019523e-08	2.490955210324176e-07	3.966661676410963e-09	1.3689488875694525e-05	2.4909597597048327e-07	3.966668917066255e-09	1.470696583517696e-08	2.49103342218943e-07	3.966786219061656e-09	1.3689883344632017e-05	2.4910293897256084e-07	3.966779793796551e-09	1.4785550384310602e-08	2.4911029006868906e-07	3.966896854503198e-09	1.4707814886128198e-08	2.491176398980288e-07	3.967013895037612e-09	1.369063537055746e-05	2.4911639235630926e-07	3.966994025144872e-09	9.100908958958693e-06	2.4906858550079536e-07	3.9662327343672306e-09	9.099158457155007e-06	2.4902049420888593e-07	3.96546691425228e-09	1.3685239317253557e-05	2.490176775834666e-07	3.965422058564399e-09	9.097289097080653e-06	2.489689151256446e-07	3.96464555114227e-09	9.095506616445142e-06	2.489199763507402e-07	3.963866236249493e-09	1.3679685778526814e-05	2.4891618114935107e-07	3.9638057988693765e-09	1.4696376590260288e-08	2.4892346239583294e-07	3.963921747324214e-09	1.4696806515889544e-08	2.489307438508321e-07	3.964037699100237e-09	1.4775352112157487e-08	2.489380267532928e-07	3.964153673926697e-09	9.09437843047441e-06	2.4888876387715695e-07	3.963369198778927e-09	1.3677972236071693e-05	2.488847694210317e-07	3.96330558973509e-09	1.3677761349661919e-05	2.488808510508412e-07	3.9632431931219116e-09	1.477239666507443e-08	2.488881322382215e-07	3.963359140683521e-09	1.3677963269948449e-05	2.488844869937672e-07	3.963301094250365e-09	1.3677786903499807e-05	2.488812877270098e-07	3.963250150509996e-09	1.4694323163778449e-08	2.488885832590371e-07	3.9633663265363195e-09	9.092608590265345e-06	2.4884008863218854e-07	3.962594087748453e-09	1.4769977417717804e-08	2.4884739401559047e-07	3.962710420663379e-09	1.3675810232628677e-05	2.4884544691154346e-07	3.962679418040782e-09	1.367574531617767e-05	2.488444002379697e-07	3.962662754769915e-09	1.3675734698179062e-05	2.4884438220839526e-07	3.962662472448458e-09	1.4770225354416182e-08	2.488517416207632e-07	3.962779665776514e-09	1.469257127875323e-08	2.4885910057366506e-07	3.962896851787906e-09	1.4693005729481354e-08	2.488664603251819e-07	3.963014050516669e-09	1.4771535708488621e-08	2.4887382213417904e-07	3.963131282009337e-09	1.477197263792324e-08	2.488811847423325e-07	3.963248526227985e-09	1.367781387890015e-05	2.488824420247128e-07	3.963268552727171e-09	9.09246834330717e-06	2.4883718770629727e-07	3.962547915253123e-09	1.4691705056486053e-08	2.4884458775359114e-07	3.962665755676263e-09	1.3675896726202621e-05	2.488479938321766e-07	3.962720000586334e-09	1.477042798869301e-08	2.4885541999469527e-07	3.9628382568771e-09	9.09151569967217e-06	2.488116636992699e-07	3.962141474457159e-09	1.3674181043289218e-05	2.4881725478665937e-07	3.962230513909835e-09	1.3674536467970068e-05	2.488240053819109e-07	3.9623380173210474e-09	1.4690908464626833e-08	2.488314932639474e-07	3.962457256437385e-09	1.4769434844325909e-08	2.4883898325954414e-07	3.962576529210159e-09	1.4769879349749903e-08	2.4884647407081505e-07	3.962695814971461e-09	1.4692234854306064e-08	2.488539643990695e-07	3.962815093040572e-09	1.4770768427726389e-08	2.4886145683553713e-07	3.9629344046809814e-09	1.3677014806432674e-05	2.488694000126283e-07	3.9630608984790804e-09	1.4771679474763631e-08	2.488769129068649e-07	3.963180535882978e-09	1.367790101945649e-05	2.488857861256286e-07	3.963321839229469e-09	1.469454599320654e-08	2.4889331527287824e-07	3.963441735436005e-09	1.3678831330479459e-05	2.489029375358135e-07	3.963594965909516e-09	1.3679378879050869e-05	2.489130728476419e-07	3.963756365331466e-09	1.4696149737056271e-08	2.4892062500336185e-07	3.963876627893419e-09	9.093979101266044e-06	2.488809927103581e-07	3.963245514291475e-09	1.3678187128334399e-05	2.4889156481268196e-07	3.963413867389114e-09	9.09291609313188e-06	2.4885203302339793e-07	3.9627843529265935e-09	9.091469467227586e-06	2.4881245179234735e-07	3.962154050601738e-09	1.3674388025355604e-05	2.488224441922306e-07	3.96231316964104e-09	9.090370027874536e-06	2.4878227964185234e-07	3.961673577152092e-09	9.088893861714244e-06	2.487418102583558e-07	3.961029129968278e-09	1.3670416044759578e-05	2.4874994184097947e-07	3.961158614627697e-09	1.4686518057823859e-08	2.4875744525625146e-07	3.961278100896889e-09	1.4686961103600898e-08	2.4876494863191073e-07	3.96139758653495e-09	1.4765467502312938e-08	2.4877245326810237e-07	3.961517092245713e-09	1.4765912975012705e-08	2.487799578618963e-07	3.96163659728101e-09	1.4688290379180367e-08	2.4878746111056257e-07	3.961756080895853e-09	1.3672865433117106e-05	2.4879433141618967e-07	3.9618654798952275e-09	1.4767214461040466e-08	2.4880181263540834e-07	3.961984612694011e-09	1.4689583613882636e-08	2.48809292457805e-07	3.962103723249228e-09	1.3674002093738004e-05	2.488148006680035e-07	3.962191431324649e-09	1.4768433038829404e-08	2.488222559751882e-07	3.9623101514827185e-09	1.4768875606392854e-08	2.4882971113401877e-07	3.962428869278215e-09	1.367505691416448e-05	2.488337553464988e-07	3.962493263896404e-09	1.4691477186583344e-08	2.488411817330436e-07	3.9626115235073545e-09	1.4691915713063693e-08	2.4884860793959643e-07	3.962729780252013e-09	1.3676025880803252e-05	2.4885113885619965e-07	3.9627700765996585e-09	9.091275404212578e-06	2.4880560960010127e-07	3.962045052858216e-09	1.4689822563291449e-08	2.4881298903485853e-07	3.962162564792939e-09	1.3673960380583984e-05	2.48813156853174e-07	3.962165230774241e-09	1.4690272188661295e-08	2.488205089724308e-07	3.962282307734714e-09	1.4690706328633689e-08	2.488278609149899e-07	3.962399381881612e-09	1.4769223693485779e-08	2.48835213938754e-07	3.962516473246079e-09	1.4691574651092425e-08	2.488425655305012e-07	3.9626335418069815e-09	1.3675521138396661e-05	2.488413243247599e-07	3.962613770613682e-09	1.3675398363405634e-05	2.488388845413622e-07	3.9625749135531134e-09	1.3675217122931427e-05	2.4883540010514637e-07	3.962519421889943e-09	1.4769682042470198e-08	2.4884268556922827e-07	3.962635437451058e-09	1.3675386823972576e-05	2.488383259743763e-07	3.962566010381748e-09	1.4769858619746076e-08	2.4884559542682786e-07	3.962681770985617e-09	1.3675517186518154e-05	2.488405695811574e-07	3.962601735302373e-09	1.3675221846352448e-05	2.4883510383121643e-07	3.96251469544396e-09	1.4769671432202588e-08	2.488423534011317e-07	3.962630139469466e-09	1.4692013856529127e-08	2.4884960193629083e-07	3.96274556701776e-09	1.4770532009528919e-08	2.4885685189181873e-07	3.962861017184872e-09	1.4770962351684432e-08	2.4886410204336816e-07	3.962976470473984e-09	9.091626951594664e-06	2.488137200074326e-07	3.962174173542906e-09	1.4768403202262246e-08	2.4882096752560415e-07	3.962289584909989e-09	1.4690752201212787e-08	2.488282140692959e-07	3.962404980759729e-09	1.4691180058628603e-08	2.4883546086660136e-07	3.9625203806486e-09	1.4769693669620855e-08	2.488427091457776e-07	3.962635804135684e-09	9.090847221066822e-06	2.4879234498456153e-07	3.961833792349638e-09	9.08901051757195e-06	2.48742065166703e-07	3.961033124102458e-09	1.3669828929593507e-05	2.4873689231920616e-07	3.960950751580436e-09	1.4763844061382113e-08	2.4874414648987605e-07	3.961066268928385e-09	1.4686217532577496e-08	2.487513998739083e-07	3.961181773750204e-09	1.4764705136623386e-08	2.487586549296002e-07	3.961297305192482e-09	1.4765135750250397e-08	2.487659104310546e-07	3.961412843733697e-09	1.4765566390435978e-08	2.487731663803869e-07	3.961528389407529e-09	1.3671564944386216e-05	2.4876851771926024e-07	3.9614543651043824e-09	1.476572074561054e-08	2.487757832900417e-07	3.961570064008678e-09	1.4688084961587414e-08	2.487830481476167e-07	3.961685751556144e-09	1.367214107399698e-05	2.487790588390486e-07	3.961622227691145e-09	1.4688277564761073e-08	2.487863365193529e-07	3.961738119444552e-09	1.367236036803461e-05	2.487831305896043e-07	3.9616870709109246e-09	1.3672226890969151e-05	2.4878080128532355e-07	3.961649982464326e-09	1.3672145600631282e-05	2.487794328628133e-07	3.961628195694522e-09	9.088636276387975e-06	2.487323800706914e-07	3.960878918257209e-09	1.4763569142697515e-08	2.4873972293932596e-07	3.9609958481183066e-09	1.4764004935884727e-08	2.4874706652184223e-07	3.961112789347727e-09	9.087470688330175e-06	2.4870057812200115e-07	3.960372499507901e-09	1.4761680192232537e-08	2.4870793587609447e-07	3.960489666411877e-09	1.4684071196445763e-08	2.487152930984087e-07	3.9606068248478664e-09	1.4684505535317279e-08	2.4872265104808214e-07	3.960723994866735e-09	1.3669083056359036e-05	2.4872398218263276e-07	3.960745196793259e-09	1.3669205011180274e-05	2.487262989576331e-07	3.960782094132321e-09	1.47632034110642e-08	2.487336972057532e-07	3.960899905873007e-09	1.3669785755503312e-05	2.4873695898238677e-07	3.96095185136714e-09	1.4685779848434298e-08	2.4874437422295683e-07	3.9610699336959325e-09	9.087448382972952e-06	2.487003894203988e-07	3.9603695112713184e-09	1.3668027409290815e-05	2.487051113579253e-07	3.9604447080983164e-09	1.4761941807677157e-08	2.487125547234087e-07	3.960563238285468e-09	1.4684336512402801e-08	2.487199974702555e-07	3.960681758621126e-09	1.476282533629795e-08	2.487274421649256e-07	3.9608003099743125e-09	1.366954942563276e-05	2.487328921975942e-07	3.9608871006810255e-09	9.087067621225569e-06	2.4869023552646914e-07	3.960207826946521e-09	1.4761056251117747e-08	2.4869770149678405e-07	3.9603267170858055e-09	1.4683456978328308e-08	2.4870516678663875e-07	3.960445596389013e-09	1.4683897723537861e-08	2.4871263268501214e-07	3.960564485382194e-09	1.4762385590875925e-08	2.4872010048145253e-07	3.960683404600471e-09	1.4762828827972078e-08	2.487275688846822e-07	3.960802333481175e-09	1.476327210134943e-08	2.487350378936756e-07	3.960921272007973e-09	1.367001711890905e-05	2.487415583138822e-07	3.961025106994298e-09	1.4686044687377109e-08	2.4874903580222146e-07	3.961144180539819e-09	9.087674203483607e-06	2.4870702155352746e-07	3.9604751363259506e-09	1.3668506243215156e-05	2.4871421509065725e-07	3.960589689417334e-09	1.4762475083623631e-08	2.4872170573747983e-07	3.960708972488289e-09	1.4684869778262799e-08	2.4872919559744857e-07	3.9608282430287994e-09	1.3669732377426727e-05	2.487366044259697e-07	3.960946223946312e-09	9.087227455199162e-06	2.486950489862274e-07	3.960284485045043e-09	9.08571000392275e-06	2.4865357952727103e-07	3.9596241151204535e-09	1.3665579485261738e-05	2.486612017963503e-07	3.959745493810682e-09	1.4681292725951261e-08	2.486686972631635e-07	3.959864853605851e-09	1.4681735272618645e-08	2.486761931102181e-07	3.959984219455582e-09	1.4760213434257501e-08	2.486836906348323e-07	3.960103612018717e-09	1.4760658454643235e-08	2.486911885356713e-07	3.960223010572465e-09	1.4683063198588678e-08	2.4869868551111857e-07	3.9603423943895444e-09	1.4761548484246785e-08	2.487061841582348e-07	3.960461804826242e-09	1.476199357034398e-08	2.4871368317550515e-07	3.960581221156895e-09	1.4684391320655841e-08	2.4872118126113805e-07	3.9607006226514365e-09	1.3669283840449304e-05	2.4872866720826313e-07	3.960819829911905e-09	1.4763326743013545e-08	2.487361633197849e-07	3.960939199961251e-09	1.4763771678858341e-08	2.487436597593802e-07	3.961058575234443e-09	1.367050089268167e-05	2.487508707277708e-07	3.9611734032503935e-09	1.4686584364081405e-08	2.4875836080350243e-07	3.961292677175221e-09	1.468702659120979e-08	2.4876585116879827e-07	3.9614119557106735e-09	1.3671697802170786e-05	2.4877270279854013e-07	3.9615210611518e-09	1.4687872187373177e-08	2.487801864705921e-07	3.961640233094164e-09	9.088783714176824e-06	2.487380201151678e-07	3.960968764222619e-09	1.367012795114665e-05	2.4874420846704164e-07	3.961067306938567e-09	1.3670437457893973e-05	2.4874986038291535e-07	3.961157307021166e-09	9.087641064330924e-06	2.4870682857123573e-07	3.960472055898546e-09	1.4762025628053342e-08	2.4871428192637603e-07	3.960590745042266e-09	1.4762468032382844e-08	2.487217354309174e-07	3.960709436564708e-09	1.4762910444921918e-08	2.4872918908331014e-07	3.960828130441206e-09	1.4763352865580293e-08	2.487366428820464e-07	3.960946826647758e-09	1.3669969517695968e-05	2.487413423034445e-07	3.961021658492054e-09	1.4686018194879425e-08	2.487487825258472e-07	3.961140138498728e-09	1.3670600171133218e-05	2.487527906743789e-07	3.961203962122936e-09	1.4686694444787087e-08	2.487602176617115e-07	3.961322231364614e-09	1.468713295339461e-08	2.4876764473802256e-07	3.961440502022993e-09	1.4765635719240846e-08	2.4877507318143875e-07	3.9615587944512925e-09	1.3672006599392408e-05	2.487783368092112e-07	3.961610761960035e-09	9.088625408981623e-06	2.4873363280100864e-07	3.960898881846892e-09	1.4763618307232363e-08	2.487410378559538e-07	3.961016801822137e-09	1.4764057845668272e-08	2.4874844295992784e-07	3.961134722578055e-09	1.468643915117798e-08	2.487558468403605e-07	3.961252623849932e-09	1.4764936854351846e-08	2.4876325204161214e-07	3.961370546154798e-09	9.088065308217874e-06	2.487182464128065e-07	3.960653862901759e-09	1.4684657170462178e-08	2.4872564078707153e-07	3.960771612791864e-09	1.3669209167003263e-05	2.4872725644574074e-07	3.960797337376971e-09	1.4685190579341732e-08	2.4873463571440914e-07	3.960914846719954e-09	1.4685626273278301e-08	2.487420150112902e-07	3.96103235651228e-09	1.367007213926955e-05	2.487428456366422e-07	3.9610455800422315e-09	9.087283751337979e-06	2.4869651476608953e-07	3.960307793269117e-09	1.4683379224603033e-08	2.4870386926536844e-07	3.96042490817632e-09	1.3667923452892389e-05	2.487034972001299e-07	3.9604189797798875e-09	1.4683794255173003e-08	2.4871083674011894e-07	3.960535856472738e-09	1.4684227618206168e-08	2.4871817630656676e-07	3.96065273358719e-09	1.3668677424163285e-05	2.487170396656876e-07	3.960634630021151e-09	1.4684597012993283e-08	2.4872436481412987e-07	3.960751277541837e-09	1.4763080285635676e-08	2.487316912492542e-07	3.9608679455522945e-09	1.3669390524357632e-05	2.48729827582343e-07	3.960838264836494e-09	1.3669262114427942e-05	2.487273064822328e-07	3.960798115249454e-09	1.4685209972879052e-08	2.4873460559850295e-07	3.960914348236939e-09	1.3669502455423079e-05	2.4873149970988345e-07	3.96086488670968e-09	1.4685460866435353e-08	2.4873878802292933e-07	3.960980947672011e-09	1.4685891210191183e-08	2.48746076449237e-07	3.961097010438454e-09	1.3670115646823116e-05	2.487424871748302e-07	3.961039851843131e-09	1.4764169269964018e-08	2.4874976815100946e-07	3.961155795981925e-09	9.087484271698261e-06	2.487006243089467e-07	3.960373215944136e-09	1.3667605937902826e-05	2.48696577271457e-07	3.9603087687389955e-09	9.085542648295919e-06	2.4864722924438134e-07	3.959522937867293e-09	1.468049476308278e-08	2.48654497834916e-07	3.959638684803089e-09	9.084009180425712e-06	2.4860517578909374e-07	3.9588532679630455e-09	1.4678013279483294e-08	2.4861244411625074e-07	3.958969010714759e-09	9.082477825869248e-06	2.48563194138418e-07	3.9581847418129434e-09	1.366008236299338e-05	2.485594047527852e-07	3.958124399538459e-09	1.467531329396841e-08	2.4856667786107117e-07	3.958240218451346e-09	9.080819831201313e-06	2.485177199464028e-07	3.95746060120788e-09	1.4750838751822347e-08	2.485249987547314e-07	3.957576510899929e-09	1.4751270792121589e-08	2.485322780376128e-07	3.957692428149349e-09	1.3658423843213394e-05	2.4852920765210245e-07	3.957643536601828e-09	1.3658283767032636e-05	2.485267034767682e-07	3.957603662179406e-09	1.475137141314495e-08	2.485340034412299e-07	3.9577199087959365e-09	1.467381352566974e-08	2.485413027598545e-07	3.9578361451283045e-09	1.365898482534353e-05	2.4853954597919536e-07	3.95780817303509e-09	1.4674139377996082e-08	2.4854686003338335e-07	3.957924644033243e-09	1.4674571189999915e-08	2.4855417473978173e-07	3.958041125417627e-09	1.4753000528440872e-08	2.485614913463109e-07	3.958157637060464e-09	1.3660137076892514e-05	2.485606361233904e-07	3.9581440221493724e-09	1.4675382486470446e-08	2.485679685988576e-07	3.958260786504328e-09	1.4753817182072126e-08	2.4857530302773723e-07	3.958377581966131e-09	1.4676248386721657e-08	2.485826369070024e-07	3.958494368675865e-09	1.4676681362370122e-08	2.485899714891325e-07	3.958611166578365e-09	1.4755123087063024e-08	2.485973080272801e-07	3.958727995629174e-09	1.4677547512698608e-08	2.486046440172807e-07	3.958844815951267e-09	1.4677980613506635e-08	2.4861198071208777e-07	3.958961647497028e-09	1.3662963889182955e-05	2.4861223674169324e-07	3.958965728894209e-09	1.4756441939034978e-08	2.4861959373000843e-07	3.9590828836076196e-09	1.4756878581034145e-08	2.486269514605567e-07	3.959200050140603e-09	1.3663834949682955e-05	2.4862826551864016e-07	3.9592209801341916e-09	1.4679369513099775e-08	2.486356422584536e-07	3.9593384493814985e-09	9.08344540017691e-06	2.4859043417544066e-07	3.958618547687006e-09	1.3661912135812616e-05	2.4859360729221947e-07	3.958669081980247e-09	1.4677317475221737e-08	2.486010187630521e-07	3.958787104296902e-09	1.4677755017103852e-08	2.486084310168643e-07	3.95890513908174e-09	1.4756207031922653e-08	2.486158453279499e-07	3.959023206626977e-09	1.4756647067965423e-08	2.486232604208267e-07	3.9591412866214716e-09	9.083025784892387e-06	2.4857935837532625e-07	3.958442182572044e-09	1.4754478801755863e-08	2.485867878244344e-07	3.958560491178242e-09	1.4676912116808182e-08	2.4859421677218686e-07	3.958678791800438e-09	1.4677350689412155e-08	2.486016464969546e-07	3.958797104795774e-09	1.3662615586704835e-05	2.486067786961608e-07	3.958878835690586e-09	9.082451528109151e-06	2.485640785952419e-07	3.958198871432834e-09	9.080901985327772e-06	2.4852185072466246e-07	3.957526426942859e-09	1.3658323587937599e-05	2.485291891930385e-07	3.957643290123813e-09	1.4673498518586213e-08	2.485366777724303e-07	3.957762540310672e-09	1.4673940608129977e-08	2.485441670237971e-07	3.95788180119779e-09	1.4752376898653236e-08	2.4855165824311875e-07	3.958001093422722e-09	1.4674824982191315e-08	2.4855914883305974e-07	3.958120375624768e-09	9.080742589638812e-06	2.4851790391347614e-07	3.957463583263573e-09	1.3658156631709981e-05	2.4852645416858885e-07	3.957599742085563e-09	1.3658640423616474e-05	2.4853537361549493e-07	3.95774177917083e-09	1.4751847245793466e-08	2.4854289196766614e-07	3.957861503428396e-09	1.3659548908710934e-05	2.4855198456390756e-07	3.95800629685228e-09	1.3660043330558732e-05	2.485610256846163e-07	3.958150269640597e-09	1.4675367897506402e-08	2.4856854450451116e-07	3.958270001309653e-09	1.3660938712499391e-05	2.485773330670788e-07	3.958409951378394e-09	1.4676330275871318e-08	2.485848470059542e-07	3.958529605302215e-09	1.4676773916999435e-08	2.4859236121833287e-07	3.95864926358081e-09	1.3662223502436164e-05	2.486007006963052e-07	3.958782061447394e-09	1.467770994836292e-08	2.486082062792465e-07	3.958901582291211e-09	9.082520282437393e-06	2.4856700991664626e-07	3.958245559332667e-09	1.3660777744188787e-05	2.4857433251630724e-07	3.9583621629910504e-09	1.475415751474889e-08	2.4858181851256764e-07	3.958481371906383e-09	1.4676595950775734e-08	2.485893033030873e-07	3.958600561620803e-09	1.4755046143334719e-08	2.4859678947938136e-07	3.9587197734022565e-09	1.4755490503434854e-08	2.486042757432586e-07	3.958838986578028e-09	1.467792190654061e-08	2.4861176079658576e-07	3.958958180476324e-09	1.3663192386195397e-05	2.486182042328382e-07	3.959060783529337e-09	1.4756762509502859e-08	2.4862567429512116e-07	3.95917973869515e-09	1.4757205915753741e-08	2.486331443942025e-07	3.959298694446652e-09	1.366431997950466e-05	2.486386346552723e-07	3.959386118472743e-09	1.4679952769216543e-08	2.486460853402173e-07	3.9595047650597285e-09	1.4758418787891886e-08	2.4865353730970284e-07	3.959623432101831e-09	1.3665390467149049e-05	2.4865799815568894e-07	3.959694463132474e-09	1.4759127727154756e-08	2.486654305672527e-07	3.959812818722314e-09	9.084525134696823e-06	2.486214108030264e-07	3.959111833750063e-09	1.4756957656527509e-08	2.486288298595112e-07	3.959229976665841e-09	1.3663950564433047e-05	2.4863155384250465e-07	3.959273349088686e-09	1.4679540682840764e-08	2.4863895049203555e-07	3.959391135186866e-09	1.475800132401172e-08	2.486463483465496e-07	3.959508940473456e-09	1.3664860284348094e-05	2.486479384458938e-07	3.959534256610082e-09	9.083834023518064e-06	2.4860198133046416e-07	3.958802420633576e-09	1.366234313296697e-05	2.486018395788183e-07	3.958800158495928e-09	1.4755806667559774e-08	2.4860918169768716e-07	3.9589170762350565e-09	1.3662691909720872e-05	2.486080095543155e-07	3.958898406179395e-09	1.3662585443860502e-05	2.4860590808490143e-07	3.958864937708664e-09	1.4756054216725255e-08	2.486132133275177e-07	3.958981268233099e-09	1.4678471948498884e-08	2.4862051731743855e-07	3.959097578809658e-09	1.3663235495718142e-05	2.4861758400419486e-07	3.959050864400784e-09	1.366304447252299e-05	2.4861397827668017e-07	3.958993442907801e-09	1.4678522183627652e-08	2.4862125448771427e-07	3.9591093111470745e-09	1.366322369653027e-05	2.48617126943805e-07	3.959043580817117e-09	9.082621194159207e-06	2.4856763966390444e-07	3.958255531747228e-09	1.4675789706498037e-08	2.4857490154733215e-07	3.958371171851615e-09	1.3660660761690785e-05	2.4857033801188934e-07	3.958298499874908e-09	1.3660409022445392e-05	2.4856568532479386e-07	3.958224408928169e-09	1.467567729803046e-08	2.4857294125801617e-07	3.958339954309785e-09	1.4754109042587054e-08	2.48580198720175e-07	3.958455524039177e-09	1.3660958316266724e-05	2.485756189525302e-07	3.958382594978404e-09	1.467626502723924e-08	2.4858287687185554e-07	3.958498172001976e-09	1.4754700013603042e-08	2.4859013638310426e-07	3.958613774376318e-09	1.4677122159783058e-08	2.4859739502813427e-07	3.958729362957314e-09	1.4677550722672051e-08	2.4860465403947627e-07	3.958844957372101e-09	1.366231813672676e-05	2.4860031467116515e-07	3.958775857162299e-09	1.4677724114414417e-08	2.4860757827616694e-07	3.958891524740555e-09	1.366249912227195e-05	2.486035800789309e-07	3.9588278579889515e-09	1.3662304073878246e-05	2.4860002435804673e-07	3.9587712378552416e-09	1.3662137783039636e-05	2.4859701366070725e-07	3.95872329728348e-09	1.3662005139053031e-05	2.4859463861920106e-07	3.958685479472369e-09	1.3661910412526507e-05	2.485929783693009e-07	3.958659044543055e-09	1.4677290244684836e-08	2.4860029516127497e-07	3.958775559136847e-09	9.082091437323137e-06	2.485529818639486e-07	3.958022132670797e-09	1.365969152473548e-05	2.4855276561432167e-07	3.958018692850984e-09	1.4752910344544612e-08	2.4856011068850986e-07	3.9581356578298584e-09	1.4753346291081331e-08	2.4856745645860777e-07	3.958252633890663e-09	1.3660530219889698e-05	2.4856814870246593e-07	3.9582636612978324e-09	1.4753821296564047e-08	2.4857551189610277e-07	3.958380914819812e-09	1.4676254188433524e-08	2.485828745434003e-07	3.958498159641694e-09	1.3661420625139098e-05	2.485844894754817e-07	3.9585238802191714e-09	1.475478876680212e-08	2.48591871030988e-07	3.958641426142561e-09	1.4755226876611849e-08	2.48599253310328e-07	3.958758983592342e-09	1.3662362658503487e-05	2.4860178293043583e-07	3.958799269844204e-09	1.3662539007442314e-05	2.4860514865069984e-07	3.958852870237982e-09	1.3662758334220842e-05	2.486093012981277e-07	3.958919001633269e-09	1.3663016940032972e-05	2.486141722921453e-07	3.958996571849637e-09	1.4756539119127148e-08	2.486216172708877e-07	3.959115127728928e-09	9.082980758689946e-06	2.4857863245679506e-07	3.958430628785484e-09	1.4754427424246836e-08	2.48586086928654e-07	3.958549335831351e-09	1.3661788235926093e-05	2.4859210533092687e-07	3.958645176990027e-09	9.08191526608977e-06	2.485498123577734e-07	3.957971694611666e-09	1.4752711549318505e-08	2.4855728523744477e-07	3.958090694771859e-09	1.3660235930010298e-05	2.485641400451957e-07	3.958199854225608e-09	9.080899419205996e-06	2.485223343813247e-07	3.957534131293706e-09	1.4751075565252288e-08	2.485298195389981e-07	3.95765332695154e-09	1.3658740490689867e-05	2.485371763260834e-07	3.957770479072127e-09	1.3659141398234424e-05	2.485445821938013e-07	3.9578884121147026e-09	1.365953858531252e-05	2.4855188721505595e-07	3.958004738558989e-09	1.4752823371175876e-08	2.485593742727842e-07	3.95812396442975e-09	1.4675268894010129e-08	2.485668603459452e-07	3.958243174621473e-09	1.3660746425497393e-05	2.485739088670473e-07	3.958355415739382e-09	1.4676126123406898e-08	2.485813896416635e-07	3.958474541539637e-09	1.4676567790635398e-08	2.485888706582121e-07	3.958593671192014e-09	1.3661932190829675e-05	2.4859549068470855e-07	3.9586990881089645e-09	1.3662265662871634e-05	2.4860152676190166e-07	3.958795205384303e-09	1.4677756910708402e-08	2.4860898758144305e-07	3.958914013383306e-09	1.3662970862573575e-05	2.4861429244292486e-07	3.9589984859561205e-09	9.08266660374028e-06	2.485709659895707e-07	3.958308542136584e-09	1.4675954726739448e-08	2.4857840215396353e-07	3.958426957497408e-09	1.3661223569166486e-05	2.485823125431821e-07	3.95848922322849e-09	1.3661391245352713e-05	2.485852092628838e-07	3.95853534664565e-09	9.081558336377434e-06	2.4854016594895694e-07	3.9578180623429266e-09	1.4752136024050428e-08	2.4854755169450703e-07	3.957935674797569e-09	1.467457923690171e-08	2.48554936082966e-07	3.958053265641684e-09	1.475301277088482e-08	2.485623216499871e-07	3.958170875253629e-09	1.3660212408025994e-05	2.4856342403053504e-07	3.958188424711335e-09	1.4675519989265548e-08	2.4857078649122246e-07	3.958305666368542e-09	1.366062635928218e-05	2.4857072869988564e-07	3.9583047408838e-09	1.3660573561204268e-05	2.4856953291731985e-07	3.958285693800213e-09	1.3660460519963824e-05	2.485672410094841e-07	3.9582491919589465e-09	1.4675757673105757e-08	2.4857453867896134e-07	3.958365401870168e-09	1.4754192354828796e-08	2.4858183751167774e-07	3.958481630305549e-09	9.081353580860935e-06	2.4853329580847914e-07	3.957708636902419e-09	1.3658402148380262e-05	2.4852940710334356e-07	3.9576467079626255e-09	1.3658154613908055e-05	2.4852470689146716e-07	3.957571857009434e-09	1.4751244922760418e-08	2.485319595910501e-07	3.957687350837803e-09	1.3658268430263708e-05	2.4852660049616624e-07	3.9576020084080795e-09	1.3657955746641419e-05	2.4852076269054077e-07	3.957509043660805e-09	1.3657625055494381e-05	2.4851463039901383e-07	3.957411390296607e-09	9.078857698412202e-06	2.4846391303136234e-07	3.9566037537731196e-09	1.4747645648192446e-08	2.484711385247003e-07	3.956718814426436e-09	1.4670103093965213e-08	2.4847836311354604e-07	3.956833860676926e-09	1.474850337899493e-08	2.484855892418443e-07	3.956948931442598e-09	1.365569972527937e-05	2.4847948989491975e-07	3.95685180426237e-09	1.4670597131913978e-08	2.4848671670838696e-07	3.956966885958183e-09	1.4671023826939094e-08	2.4849394392440155e-07	3.95708197406474e-09	1.4671450546091737e-08	2.485011715449549e-07	3.957197068613742e-09	1.4749858166690146e-08	2.485084007936925e-07	3.957312189090849e-09	1.46723041293612e-08	2.4851562922924944e-07	3.957427296619096e-09	1.365736781392162e-05	2.485098409769909e-07	3.957335124374304e-09	1.3657072253436593e-05	2.4850451252686433e-07	3.95725027501043e-09	1.3656809828219504e-05	2.4849982970854396e-07	3.957175707669528e-09	1.3656589800563804e-05	2.484959561995198e-07	3.957114028696196e-09	1.4671564912286746e-08	2.4850322921426407e-07	3.957229846182192e-09	1.4671994295373093e-08	2.485105029244352e-07	3.957345674742517e-09	1.3657221831605348e-05	2.485076262582757e-07	3.9572998703572126e-09	1.475023386734975e-08	2.485149204795334e-07	3.9574160255530515e-09	1.4672681637037728e-08	2.4852221420622954e-07	3.957532172873408e-09	1.4751099667766844e-08	2.4852950991961656e-07	3.9576483518304524e-09	1.4673542948208266e-08	2.4853680513872714e-07	3.957764522916555e-09	1.4673973633240845e-08	2.4854410110444125e-07	3.957880705891838e-09	1.4752398663669483e-08	2.4855139905837055e-07	3.957996920528071e-09	1.3659524640795886e-05	2.4854974343189485e-07	3.957970560763278e-09	1.4752730002253463e-08	2.4855706272425926e-07	3.958087115206866e-09	1.3659887365248361e-05	2.485565706827491e-07	3.958079284968048e-09	1.4753131242781181e-08	2.4856391263650963e-07	3.958196200283e-09	1.4675566505085208e-08	2.485712541435599e-07	3.958313108484279e-09	9.081044028677661e-06	2.485249269351304e-07	3.9575753859368874e-09	1.365821507240785e-05	2.4852654592985353e-07	3.95760117250304e-09	1.4673353288690848e-08	2.485339259681063e-07	3.957718694286986e-09	1.3658760753511209e-05	2.485367049618865e-07	3.9577629527380715e-09	1.4673949038190732e-08	2.485441072212798e-07	3.957880828371953e-09	9.080103828441561e-06	2.4849992603510277e-07	3.957177279317043e-09	1.4749755111102072e-08	2.4850734435373207e-07	3.957295410677869e-09	1.4750195378541397e-08	2.485147634467023e-07	3.957413554369092e-09	9.079045604834615e-06	2.4847114375767025e-07	3.9567189465222565e-09	1.3655423082427284e-05	2.484764692788572e-07	3.9568037553592384e-09	1.3655746224997661e-05	2.48482514991679e-07	3.956900031981602e-09	9.077899598346902e-06	2.4844031893372005e-07	3.9562280931551995e-09	1.474620625893307e-08	2.484477895251188e-07	3.9563470568756326e-09	1.3654209265347196e-05	2.4845476593464475e-07	3.956458152740986e-09	9.076896043148453e-06	2.4841306134321576e-07	3.955794039153377e-09	1.474458515164389e-08	2.4842054348770893e-07	3.9559131868182686e-09	1.4745029238815813e-08	2.4842802608761433e-07	3.956032341734724e-09	1.466751570017466e-08	2.4843550784459823e-07	3.956151483227733e-09	1.4745917416343393e-08	2.484429913485196e-07	3.95627065253891e-09	9.07646950152097e-06	2.4840144100646573e-07	3.955608994776804e-09	9.07495262999751e-06	2.483599518243088e-07	3.954948310509895e-09	1.3649394128808841e-05	2.483672682401716e-07	3.955064817819208e-09	1.474186589502175e-08	2.4837474850633164e-07	3.9551839355267724e-09	9.073969149706753e-06	2.4833300427257557e-07	3.954519188700857e-09	1.4739832476532854e-08	2.4834048003222744e-07	3.954638234632801e-09	1.4662346036744129e-08	2.4834795470249833e-07	3.954757263216737e-09	1.3648699038996818e-05	2.4835454229873114e-07	3.954862163144479e-09	1.364902626208686e-05	2.483604107125225e-07	3.954955609934294e-09	1.4741461496153343e-08	2.4836786163210603e-07	3.955074260275743e-09	1.364971727678072e-05	2.483728694229136e-07	3.955154001691071e-09	1.3649947240929213e-05	2.4837691636448324e-07	3.9552184418322456e-09	1.4742445429316239e-08	2.4838433214398993e-07	3.955336532572782e-09	1.3650528027915384e-05	2.4838732713362935e-07	3.955384220827263e-09	1.3650642122620297e-05	2.483892362442117e-07	3.955414617078744e-09	1.4743182223238483e-08	2.483966111595935e-07	3.955532057077887e-09	1.4743620003243838e-08	2.4840398601394447e-07	3.955649496105198e-09	1.4744057779570758e-08	2.4841136080744956e-07	3.955766934163629e-09	1.4666543058465658e-08	2.4841873427550626e-07	3.955884351115342e-09	9.075466814981719e-06	2.4837299658731174e-07	3.9551560093685514e-09	1.3649772131787857e-05	2.4837310327784245e-07	3.95515770342214e-09	9.073769997258296e-06	2.48326214365727e-07	3.954411029396505e-09	1.466152311027883e-08	2.483335397482218e-07	3.954527680622907e-09	1.4661955651420184e-08	2.4834086507659086e-07	3.954644330987619e-09	1.3647930762822425e-05	2.483393056365196e-07	3.954619493567233e-09	9.072508465334775e-06	2.4829135513483123e-07	3.95385591489142e-09	1.364514717787726e-05	2.4828839258686746e-07	3.953808734747837e-09	1.4737211665239164e-08	2.482956722297406e-07	3.953924657625996e-09	1.465972750147004e-08	2.483029506707879e-07	3.954040561366333e-09	1.4738075834232266e-08	2.4831023038622306e-07	3.9541564854006845e-09	1.36461513587627e-05	2.483065232631362e-07	3.954097449070513e-09	1.3645922071039553e-05	2.4830223722441575e-07	3.95402919457662e-09	9.071114973619492e-06	2.4825266509443083e-07	3.953239794141852e-09	9.069301963334787e-06	2.482029881407827e-07	3.952448724788731e-09	1.4654261982644051e-08	2.482102327343582e-07	3.9525640895750724e-09	1.4732579240993629e-08	2.482174787697984e-07	3.95267947732249e-09	1.4733009343638902e-08	2.482247250214e-07	3.95279486851257e-09	1.4655545396467882e-08	2.482319702633111e-07	3.952910243624523e-09	1.473386951511614e-08	2.482392169528939e-07	3.953025641790018e-09	1.4656401046463383e-08	2.4824646263645303e-07	3.953141023935771e-09	9.069075148903695e-06	2.4819673432778653e-07	3.95234913720451e-09	1.3639868179190927e-05	2.481919019180442e-07	3.952272184455794e-09	1.3639608085884547e-05	2.4818717030282164e-07	3.952196837523878e-09	1.4731211670488101e-08	2.481944161778437e-07	3.952312222757967e-09	1.473164174374635e-08	2.4820166244372563e-07	3.9524276142166285e-09	1.3640158692842668e-05	2.4819720865930646e-07	3.952356692236671e-09	9.067290069102852e-06	2.481479047034778e-07	3.9515715647556096e-09	1.4728880496920083e-08	2.4815516144784606e-07	3.951687123098163e-09	1.3637643400025496e-05	2.481515114847893e-07	3.951629002319195e-09	9.065639380118398e-06	2.481028375120687e-07	3.950853907418125e-09	1.4648348271946689e-08	2.4811011000704254e-07	3.95096971659466e-09	1.464877762881507e-08	2.481173830602228e-07	3.951085534660495e-09	1.3635621622747389e-05	2.4811484573022707e-07	3.951045132442958e-09	1.4649055964923845e-08	2.481221315198548e-07	3.951161153335325e-09	1.4649486104460471e-08	2.4812941790306994e-07	3.951277183680342e-09	1.4649916279296657e-08	2.481367048807494e-07	3.951393223491964e-09	1.4728212918413935e-08	2.481439936940119e-07	3.951509292534107e-09	1.3637121488244186e-05	2.4814223149405493e-07	3.951481233977234e-09	1.363705971915471e-05	2.481412041306174e-07	3.951464877308738e-09	1.3637038954309101e-05	2.481409271303061e-07	3.951460469676217e-09	1.4728458677110596e-08	2.48148258467283e-07	3.951577215888706e-09	1.4651023780678767e-08	2.4815558919798004e-07	3.951693952446621e-09	1.4651456572344214e-08	2.481629205749609e-07	3.951810699296134e-09	1.4651889402379311e-08	2.4817025259824893e-07	3.95192745643761e-09	1.4730199196304355e-08	2.4817758652117315e-07	3.95204424382941e-09	1.4730634478325313e-08	2.4818492109071315e-07	3.952161041518082e-09	1.465318827065594e-08	2.481922550532038e-07	3.95227782953991e-09	1.4653621254134849e-08	2.48199589661954e-07	3.952394627852932e-09	1.473194040698989e-08	2.4820692617089037e-07	3.952511456425022e-09	1.3640695728367646e-05	2.4820758458766494e-07	3.952521944543507e-09	9.067772290868424e-06	2.4816186883261355e-07	3.95179395757148e-09	1.4729698352909984e-08	2.481692296089563e-07	3.951911172582752e-09	1.4652258644514496e-08	2.4817658976532196e-07	3.9520283777212215e-09	1.4730572068036572e-08	2.481839518238533e-07	3.952145613150191e-09	9.066920533864668e-06	2.481386556346445e-07	3.9514243073774805e-09	9.065275521261383e-06	2.480937275089929e-07	3.950708862659234e-09	1.4725651040878439e-08	2.4810110828850604e-07	3.950826396202157e-09	1.6950490094991223e-06	781.3426564592114	783.4977056183835	11947.09419008016
