## Supporting scripts, data, and simulation results. for "A chemical reaction network model of PURE": mGapt-deGFP_5nM_n6.csv (part 53 of 63)

415	65.5066992763997	2481.60182493908	0.6600430414570633	0.23101753774674572	0.29672935225220787	0.00020888567833826776	8.057559572353063e-05	0.00010348652787897867	0.47143388561112964	0.00042627657788538213	0.0	0.17441097168040764	9999.35354480399	0.03106935419513041	0.0	4.26741461753569	0.0002393207552803418	2.1206625789401907	0.0	1.2945269774305575e-05	0.0	0.04132762940439231	29.808794716582035	10.836745932175766	0.001167702499984803	0.001263859605010497	112.71530609190116	2341.205686284529	0.0	0.4394568342929147	97.60242829275145	0.0	0.0027687403539712516	0.0	4.051370216020736	0.0001813518760085977	0.0007581691543248814	3.994265569272457	0.0	0.2285859963112151	0.016452843159741576	0.5347764570923075	0.038489827759238794	4.727169711156642	0.0025149795756587113	0.052010184791541174	0.0	1.0041488539243698e-05	0.0	0.2567041170120532	0.0	2.1432950214831425	1.366070385888495e-08	0.0012049597829887002	0.001200472205351111	3.053422603503552e-07	0.0	0.057565970036664166	1.4452658776676476e-05	5.804516238426458e-06	8.035461192603149e-06	21692.052678901775	31.245568664289884	0.0025273705899766514	0.0	0.03564294978855431	0.10368166631420907	0.018148013306798747	0.09715562697772637	0.0	0.1866356998851137	0.0	1.6177330258204876e-06	0.0	0.6491094896975437	1.2197110771220725e-05	15.997809924661402	0.0	1.2475348009763917e-08	0.0	4.764148023476749e-06	9.084004901450494e-05	1.6556898062332948e-09	5.2925215999430245e-06	6.902464584947827e-08	8.67397412871697e-11	0.21680424886399619	0.0037904708558012773	8.085833756075027e-11	1.548477022447813e-11	1.9016751088684407e-14	7.773264887590782e-05	3.255976592977182e-08	6.732927529160429e-08	4.131127390550884e-12	0.26270202102844115	0.0	7.266036241216957e-07	0.0001443748172202874	4.6571222497736264e-05	4.729336646301636e-09	2.364667710759777e-09	0.00017648042504914485	4.84946154906606e-10	9.698920553179257e-08	3.1286019541938736e-08	0.4921404674779504	0.00023043490604074976	0.6426001834719901	11.991292426816239	0.0	0.0	1.0089548324969976e-07	0.0	2.7312726973786643e-08	3.50473075792744	0.0	171.7999945882375	82.30615376094192	0.00015591514891959867	1.4857844939846985e-05	0.0	6.893382474646204e-09	1.578405284664311e-08	2.7271070146212302e-08	4.096574536309679e-07	2.0013446072305823e-12	0.0	0.0003825269574590897	9.91235673192547e-07	4.666403457976715e-12	1.890323465087393e-09	0.4393733661133318	5.171670057916966e-08	8.449574838548478e-13	1.993942696764182e-06	1.618714729211004e-05	7.704259674273571e-10	1.766342033796817e-07	0.0	7.324771391363189e-07	1.366070385888495e-08	8.80455442161209e-08	1.3660700382889307e-08	4.650804042070278e-11	1.8631035672482318e-08	7.472290968656535e-07	1.050597640272095e-09	0.0010222489531378552	0.041038345306982894	5.772620407205037e-05	1.665579574652054e-10	1.2516019138798077e-13	3.6653799658899387e-07	7.142121787518577e-07	1.0893011160042325e-10	8.152081083556397e-11	2.7199827855799123e-08	3.8775675429359185e-11	2.7242566052279583e-08	2.2757949156544974e-06	1.3951360546224208e-05	1.2335139510576776e-05	2.1434839358098522e-11	6.8130879043824005e-12	3.643414478532945e-12	2.2426753632219968e-11	102.0284777555932	86.16615643688625	0.0003050601378576969	6.189037904649825e-08	2.2687041570427273e-07	0.0	0.0013243348310913762	1.9293605082219912e-06	0.8982245194484675	5.3439730390134264e-08	2.0190825752680446e-07	3.935336920357719e-12	3.3655932510837343e-11	2.297360576631591e-08	1.4031432543567706e-13	1.199084416746723e-05	0.0001315929675887786	5.2915342815782774e-09	1.516108280562262	0.0	4.613696910296582e-06	0.0	0.0	0.0	0.0	0.0	1.93530579389555	5.1191350608535916e-08	4.860611782794127e-13	6.280137537074853e-12	4.2462980976188625e-09	5.113375067071118e-14	3.0422470595466242e-06	6.541406153867629e-05	6.041817285156194e-10	1.4777254551629684	0.0	2.3930123836179486e-06	0.0	0.0	0.0	0.0	0.0	2.045491278187271	217.5943266695853	3.1773833197827055	0.0002599823170130314	4.112439990571971e-08	1.9395548137539988e-07	0.0	0.0024070344053443936	3.506694908420933e-06	0.027209275382022533	9.712633527498549e-08	1.3396009884123636e-07	7.371393594292865e-11	1.3402392813455685e-09	9.148495891021821e-07	5.587513411640305e-12	7.958384361281923e-06	0.0001107615760216995	9.880411272678868e-08	1.498751448667597	0.0	0.0001010856923218362	0.0	0.0	0.0	0.0	0.0	1.9849198901158656	70.1738768504942	135.06009559070557	0.0003241275561149623	4.79938582456557e-08	2.4084130483554887e-07	0.0	0.0009677927352209726	1.409931185898837e-06	1.4985628254179824	3.905252283352801e-08	1.5574929785305614e-07	1.934001885190887e-12	1.138596011124427e-11	7.77208048317553e-09	4.746882651766726e-14	9.261050260409937e-06	0.000134089284248677	2.6027732721406723e-09	1.4555312726487728	0.0	2.1358439220414854e-06	0.0	4.729336646301636e-09	2.3646677107597776e-09	2.3646677107597776e-09	4.729334809128772e-09	1.8997139670404333	122.90811058761463	18.580522683490436	0.0005498302795183203	9.206410595004259e-08	4.0913648474933127e-07	0.0	0.0028754122496763754	4.18905168481983e-06	0.3463106398356128	1.1602857672055713e-07	3.010008419427592e-07	2.7427282460240973e-11	2.824055730408329e-10	1.9277058196521778e-07	1.177371411536e-12	1.78665841718678e-05	0.00024091382840420424	3.685817181657089e-08	1.5412319842859943	0.0	1.78303437191942e-05	0.0	0.0	0.0	0.0	0.0	1.8629588972287725	225.8383722346321	25.53279995190785	0.00013612683635935396	2.3524702937966952e-08	1.015779018479007e-07	0.0	0.0013080743219233352	1.905671759904528e-06	0.11849156726890843	5.278346660177295e-08	7.653315267648106e-08	5.06620165062496e-12	9.558012429795326e-11	6.524315227903827e-08	3.98483150746946e-13	4.548083231110279e-06	5.745126529234479e-05	6.7890664369376064e-09	1.4841870457899262	0.0	1.3265538995685248e-05	0.0	0.0	0.0	0.0	0.0	2.0269564834557756	133.56234415000893	85.87139522513365	0.00022767029648456568	4.3955094354963095e-08	1.694618641146275e-07	0.0	0.0012938422802553167	1.8849374623355937e-06	0.6683704372152387	5.220929708533595e-08	1.4321079039171118e-07	2.80283724605205e-12	3.1351993518007506e-11	2.140092950538486e-08	1.307093321096448e-13	8.507538136403889e-06	9.72236944679959e-05	3.765494879154568e-09	1.5011515435916334	0.0	4.399171294215537e-06	0.0	0.0	0.0	0.0	0.0	1.9782202082435847	147.63110494925994	31.9985187248417	0.00031058269996290426	7.019385417456632e-08	2.3126464610458055e-07	0.0	0.0019509496489982599	2.842246104181533e-06	0.337586645860082	7.872477138446618e-08	2.2913359734776154e-07	1.2111198624109613e-11	1.4968593446948654e-10	1.0217589361093131e-07	6.240539254771916e-13	1.3605789943302127e-05	0.00013464583484826002	1.6264619211801834e-08	1.5229714120016418	0.0	1.392908535491804e-05	0.0	0.0	0.0	0.0	0.0	1.915485063410184	194.93948387267838	41.8971167964124	0.0001666764957244783	3.045722097157558e-08	1.2426970373397808e-07	0.0	0.001382499893927552	2.014098752704643e-06	0.2383719273759279	5.578676167310322e-08	9.913651591528199e-08	3.9903628725564536e-12	6.503785783200121e-11	4.439495414156823e-08	2.7114933808200156e-13	5.8906229556979055e-06	7.06320469623576e-05	5.351885372456012e-09	1.4899510721925562	0.0	8.540635822753361e-06	0.0	0.0	0.0	0.0	0.0	2.0104214380166536	162.6932434771378	2.4530719974167554	0.0007748694296779255	7.823399575439169e-08	5.772162556980252e-07	0.0	0.005364002160439119	7.814560943407741e-06	0.06349861582814766	2.1644415721277644e-07	2.555264496312889e-07	1.7919412330715427e-10	2.4396654587917697e-09	1.665320029182172e-06	1.0171078952198466e-11	1.5170925609934797e-05	0.00033649117729312724	2.4054780286092396e-07	1.5296241335027807	0.0	8.257140697314151e-05	0.0	0.0	0.0	0.0	0.0	1.8960197589886136	175.77405417595247	53.093414474318905	0.00018661003156440385	3.569479322982296e-08	1.3905914842048908e-07	0.0	0.0013956633994293372	2.033275973048885e-06	0.3383290741362626	5.6317958416124736e-08	1.1622854105842926e-07	3.688096239622924e-12	5.4229876827024065e-11	3.701740983815523e-08	2.2608968558597668e-13	6.905604405401532e-06	7.932422717837137e-05	4.949078852681728e-09	1.4943050157914721	0.0	7.054179533859745e-06	0.0	0.0	0.0	0.0	0.0	1.9979237909186824	144.59131394491916	7.036645424553621	0.0006538434667924699	8.283066343000921e-08	4.868215899745583e-07	0.0	0.004022600531247663	5.860336111811113e-06	0.15501518389528635	1.6231907442714272e-07	2.706313596883601e-07	6.556230448617037e-11	7.936856772393447e-10	5.41771306334234e-07	3.308934053512153e-12	1.6066451647000566e-05	0.0002848120281894871	8.805360646289762e-08	1.533517542985657	0.0	3.58203024570651e-05	0.0	0.0	0.0	0.0	0.0	1.8850431226173028	202.34608761005708	26.06984311622064	0.00017856683844815404	3.7749958650250515e-08	1.331616406246262e-07	0.0	0.0015373988571238007	2.2397637655436464e-06	0.1581980072465587	6.20371295357827e-08	1.2293867347037965e-07	7.988802931802175e-12	1.3512715386455791e-10	9.223802670465978e-08	5.6335809547552e-13	7.304026942157347e-06	7.602428580236944e-05	1.0712433929751342e-08	1.4960023454247482	0.0	1.595678288783414e-05	0.0	0.0	0.0	0.0	0.0	1.9930277123894256	254.83082929902065	33.541054994701625	9.44046633662981e-05	5.1646486481286345e-09	7.050025557987235e-08	0.0	0.0010236143136555186	1.491255464982277e-06	0.10884001266453394	4.130504502430103e-08	1.677991635661646e-08	8.395568342964726e-13	1.7858531316764226e-11	1.2190262344453412e-08	7.445418242280053e-14	9.974799883229891e-07	3.933254003111441e-05	1.124174769350961e-09	1.4689539678765136	0.0	3.167375943789671e-06	0.0	0.0	0.0	0.0	0.0	2.070679541412785	124.3576407095622	35.07911950711609	0.00038314811048960557	7.518436421932546e-08	2.8511718646435835e-07	0.0	0.002027356349686879	2.953559283662691e-06	0.4574047230861229	8.18080006009833e-08	2.4551329826195693e-07	1.1806870216199339e-11	1.2299854285085557e-10	8.395903904824479e-08	5.127913524672522e-13	1.4577162912325265e-05	0.0001664541479072576	1.5866039910458374e-08	1.5271591597065302	0.0	1.1014289628466587e-05	0.0	0.0	0.0	0.0	0.0	1.9034814405645495	251.6244957409262	28.813418019260016	9.999965632890144e-05	1.0243430674945817e-08	7.467203226377386e-08	0.0	0.0010706372751604456	1.5597609956296717e-06	0.09878380585292675	4.320247685832496e-08	3.329304318112188e-08	1.9437762653383664e-12	4.0830139176185224e-11	2.787071922723395e-08	1.7022523057926532e-13	1.97893015465261e-06	4.1826596543981824e-05	2.6029631437465494e-09	1.4731550106058695	0.0	6.923547503987337e-06	0.0	0.0	0.0	0.0	0.0	2.058604968200937	139.30951825580706	63.83435761065193	0.0002470224362713064	5.4377866951589234e-08	1.838950262058313e-07	0.0	0.0014642260312228502	2.1331614921123054e-06	0.5381694122069681	5.908460613490926e-08	1.7730303626443726e-07	4.6758193560331595e-12	5.454480993790325e-11	3.723238857958311e-08	2.2740229935067825e-13	1.0530947571492621e-05	0.00010615698302354508	6.280778954461335e-09	1.509827262474199	0.0	6.762894592106543e-06	0.0	0.0	0.0	0.0	0.0	1.9533131656429938	126.21983375411996	41.474624344656014	0.00034517816523546216	7.014888282316526e-08	2.5687512951788983e-07	0.0	0.0018537956136576903	2.7007068894097604e-06	0.48763444497478486	7.480449718985168e-08	2.2898713873903183e-07	9.307063559784452e-12	9.840356696721166e-11	6.717046123205904e-08	4.102529503124901e-13	1.3597088548419459e-05	0.00014957285046641956	1.2506168124653503e-08	1.5229886097282666	0.0	9.636863196109643e-06	0.0	0.0	0.0	0.0	0.0	1.9155267495480743	59.21776892752351	139.31171605946145	0.00035613211856286834	4.8721722921194025e-08	2.645429973889041e-07	0.0	0.0008973339862097374	1.3072831621471509e-06	1.6985829770153735	3.6209361973297584e-08	1.5879611462778747e-07	1.9089031577468634e-12	9.486446455264757e-12	6.475469074649115e-09	3.9549548937499855e-14	9.43262664697508e-06	0.00015229964366187562	2.569768794569364e-09	1.5051434070946488	0.0	1.919243629416575e-06	0.0	0.0	0.0	0.0	0.0	1.9667598510989321	25.44732146156278	208.951403492737	0.00041883255957374336	3.051202360467384e-08	3.10831414326871e-07	0.0	0.0004534959831889228	6.60676667919998e-07	2.998943584397692	1.8299546498794372e-08	9.931495294911918e-08	7.947834606027151e-13	1.6988679775958114e-12	1.1596515779402374e-09	7.082600481065113e-15	5.901224753615966e-06	0.000177063967379135	1.0709327914341657e-09	1.4899577392540624	0.0	6.800770256937736e-07	0.0	0.0	0.0	0.0	0.0	2.01023055929835	3.9019674847845925e-06	2.7312779792414185e-08	1.0504912632576073e-07	2.7313779341703144e-08	0.009933985249949704	5.459460780040626e-06	1.761071798122324e-06	0.0	0.0	0.0	0.0	2.7297310810498966e-08	1.0352731928167672e-07	0.0	3.899765445766978e-06	2.729737087542474e-08	1.0498986140425146e-07	2.7298365031086226e-08	2.7297317720797567e-08	1.7595069187569607e-06	0.00992515928590082	5.454609043947623e-06	0.0	0.0	0.0	2.7273052099530943e-08	9.982015741854716e-08	0.0	3.896299126023204e-06	2.7273110994691685e-08	1.0489655428798322e-07	2.7274100762377495e-08	2.7273058979326544e-08	1.7574663950047979e-06	0.009913649405265968	5.448282854670298e-06	0.0	0.0	0.0	2.7241421124862027e-08	1.0167340813320505e-07	0.0	3.891779866028271e-06	2.7241480215199255e-08	1.047748975525591e-07	2.724246591412965e-08	2.7241427976375324e-08	1.7549750271812804e-06	0.009899596342052114	5.440559034056693e-06	0.0	0.0	0.0	2.7202801992775956e-08	1.043918918398639e-07	0.0	3.886262316509062e-06	2.7202861514301853e-08	1.0462636419917634e-07	2.7203843038475025e-08	2.720280881527119e-08	1.7520561973485832e-06	0.009883132005954207	5.431510067333761e-06	0.0	0.0	0.0	2.7157557129449198e-08	1.0240100890667035e-07	0.0	3.879798057871546e-06	2.7157615948796032e-08	1.0445234290766327e-07	2.7158593198297697e-08	2.7157563922232324e-08	1.7487327481952238e-06	0.009864385240835293	5.421206768269487e-06	0.0	0.0	0.0	2.710604060379337e-08	1.0220675900780592e-07	0.0	3.872437895175101e-06	2.7106099143760152e-08	1.0425420146650448e-07	2.7107072029085678e-08	2.7106047366242015e-08	1.7450265423312277e-06	0.00984347937174318	5.409716911760432e-06	0.0	0.0	0.0	2.7048591290331542e-08	9.775216649849168e-08	0.0	3.864230034703172e-06	2.704864853751453e-08	1.0403323771524102e-07	2.704961697486276e-08	2.7048598021863628e-08	1.7409583511179385e-06	0.009820531568403438	5.3971048898169995e-06	0.0	0.0	0.0	2.6985531149155253e-08	1.0155449262031195e-07	0.0	3.855220877526959e-06	2.698558893174122e-08	1.0379070089095496e-07	2.6986552843168037e-08	2.6985537849228194e-08	1.7365482394222976e-06	0.009795655015083346	5.3834329043539165e-06	0.0	0.0	0.0	2.6917171189879492e-08	1.0208560735493778e-07	0.0	3.845454522345333e-06	2.6917229011557347e-08	1.0352777824394131e-07	2.6918188324934015e-08	2.6917177857992067e-08	1.7318153016753123e-06	0.009768957421870741	5.368760148916866e-06	0.0	0.0	0.0	2.6843807380273145e-08	1.0121797432318337e-07	0.0	3.834973253854034e-06	2.684386476405829e-08	1.0324560818594989e-07	2.6844819413071328e-08	2.684381401596462e-08	1.7267778781118839e-06	0.00974054224446573	5.3531434790393814e-06	0.0	0.0	0.0	2.6765723998044172e-08	9.887483604790471e-08	0.0	3.823817703754881e-06	2.676578060539172e-08	1.0294528462508578e-07	2.676673052953305e-08	2.6765730600894073e-08	1.72145362122805e-06	0.009710509059062568	5.336637618260223e-06	0.0	0.0	0.0	2.66831946609264e-08	1.0119823119875486e-07	0.0	3.812027166284765e-06	2.6683251589406247e-08	1.0262786546061031e-07	2.6684196734018085e-08	2.6683201230554304e-08	1.7158596350591953e-06	0.009678954348003465	5.319295589894093e-06	0.0	0.0	0.0	2.6596484485533606e-08	9.926414224483943e-08	0.0	3.799639215966374e-06	2.6596540732139147e-08	1.022943622925155e-07	2.6597481048224598e-08	2.6596491021599347e-08	1.7100122808544568e-06	0.009645970403633868	5.301168114588466e-06	0.0	0.0	0.0	2.6505847075141908e-08	1.0171729545367963e-07	0.0	3.7866903720586277e-06	2.6505903662742594e-08	1.0194575830969581e-07	2.6506839107004655e-08	2.6505853577344068e-08	1.7039274873072015e-06	0.009611647078263324	5.282304572071226e-06	0.0	0.0	0.0	2.6411529328429647e-08	9.857384704328937e-08	0.0	3.773215576307973e-06	2.641158496802045e-08	1.0158299423048162e-07	2.641251550262133e-08	2.641153579650574e-08	1.697620491271702e-06	0.009576070321603885	5.262752197331929e-06	0.0	0.0	0.0	2.631376742038169e-08	9.921939027087694e-08	0.0	3.7592488781877237e-06	2.6313822988860577e-08	1.0120698675044949e-07	2.6314748581425802e-08	2.6313773854106285e-08	1.6911061594667543e-06	0.009539323995447805	5.242557077938856e-06	0.0	0.0	0.0	2.621279178887642e-08	9.528363360968741e-08	0.0	3.744822922546905e-06	2.6212846234035493e-08	1.0081861474935446e-07	2.621376685739743e-08	2.6212798188061103e-08	1.6843987367490249e-06	0.00950148845372897	5.221763373649182e-06	0.0	0.0	0.0	2.6108823232734795e-08	1.0019369912345351e-07	0.0	3.729969692809298e-06	2.610887858231611e-08	1.004187392992525e-07	2.6109794214539053e-08	2.610882959722621e-08	1.677512197571859e-06	0.009462642525042468	5.200414405972518e-06	0.0	0.0	0.0	2.6002078359540087e-08	9.30433853991033e-08	0.0	3.7147194491189157e-06	2.6002131849968402e-08	1.00008175077962e-07	2.6003042473891973e-08	2.60020846892201e-08	1.6704597326378054e-06	0.009422860616948905	5.178551066724402e-06	0.0	0.0	0.0	2.5892761628401864e-08	9.724921469073531e-08	0.0	3.6991021673326563e-06	2.5892815863111816e-08	9.958772910888793e-08	2.589372146648861e-08	2.5892767923184218e-08	1.6632544366372978e-06	0.009382216595385006	5.156213950102795e-06	0.0	0.0	0.0	2.5781076010342814e-08	9.435947769854209e-08	0.0	3.6831462403897452e-06	2.578112936787965e-08	9.915816580011576e-08	2.5782029942934638e-08	2.5781082270174136e-08	1.6559086816313334e-06	0.009340780250033143	5.133441410090697e-06	0.0	0.0	0.0	2.5667213275307627e-08	9.207076261245095e-08	0.0	3.6668793175919594e-06	2.5667265905033594e-08	9.87202295390732e-08	2.5668161448372957e-08	2.5667219500164235e-08	1.6484345188170279e-06	0.009298619560608217	5.110270805980468e-06	0.0	0.0	0.0	2.5551360219787173e-08	9.634463639864155e-08	0.0	3.650328278313966e-06	2.5551413625963023e-08	9.827464398483633e-08	2.5552304138455857e-08	2.5551366409674462e-08	1.6408436635633099e-06	0.009255800612448888	5.0867384559806755e-06	0.0	0.0	0.0	2.543369843485253e-08	9.123312220243465e-08	0.0	3.6335185416566617e-06	2.5433750460560458e-08	9.782209348304283e-08	2.543463594691632e-08	2.5433704589804122e-08	1.6331471629497078e-06	0.009212385721165811	5.062878606542432e-06	0.0	0.0	0.0	2.53143991527845e-08	9.7145062608686e-08	0.0	3.616475239294554e-06	2.531445232665984e-08	9.736325464064173e-08	2.531533279550311e-08	2.5314405272859257e-08	1.6253559581832992e-06	0.009168436605133085	5.038725175924275e-06	0.0	0.0	0.0	2.5193631964901584e-08	9.306739357686217e-08	0.0	3.599221912473121e-06	2.519368400958009e-08	9.689876124722963e-08	2.519455947295838e-08	2.5193638050184198e-08	1.6174802580033743e-06	0.009124010850979882	5.0143098116646165e-06	0.0	0.0	0.0	2.507155510891818e-08	9.621313826133914e-08	0.0	3.5817817272688047e-06	2.507160766842892e-08	9.642923699159006e-08	2.5072478141841194e-08	2.5071561159515673e-08	1.6095301221310362e-06	0.009079165204722416	4.989663699351103e-06	0.0	0.0	0.0	2.4948324512795143e-08	9.216120706144358e-08	0.0	3.5641764915743917e-06	2.4948375955423743e-08	9.595526899755455e-08	2.4949241457422297e-08	2.494833052883714e-08	1.601514988759621e-06	0.009033952906425039	4.964816097779253e-06	0.0	0.0	0.0	2.4824086470529855e-08	9.526346686997614e-08	0.0	3.5464275702820525e-06	2.482413842178289e-08	9.547743246203519e-08	2.4824998973968072e-08	2.4824092452165795e-08	1.5934441140337649e-06	0.008988426169220333	4.939795701394564e-06	0.0	0.0	0.0	2.469898445436966e-08	9.218223746808618e-08	0.0	3.5285550278598087e-06	2.4699035516128286e-08	9.499626757196787e-08	2.4699891142773248e-08	2.469899040176885e-08	1.5853261601917061e-06	0.008942633856096189	4.9146293634801426e-06	0.0	0.0	0.0	2.4573152730747337e-08	8.739193612578922e-08	0.0	3.510578189946115e-06	2.457320251540756e-08	9.451229462323721e-08	2.4574053243324653e-08	2.4573158644096302e-08	1.5771694653041331e-06	0.008896623001442628	4.889342932382164e-06	0.0	0.0	0.0	2.4446720541410113e-08	9.124271650821223e-08	0.0	3.492515852942735e-06	2.4446770991956612e-08	9.402601966322222e-08	2.4447616850451964e-08	2.4446726420911727e-08	1.5689821437511321e-06	0.008850439377824156	4.86396156300131e-06	0.0	0.0	0.0	2.43198136608775e-08	8.759384996085372e-08	0.0	3.47438546957041e-06	2.4319863112733294e-08	9.353791256478157e-08	2.4320704133214994e-08	2.4319819506750756e-08	1.560771695641385e-06	0.008804125292784681	4.8385085059420245e-06	0.0	0.0	0.0	2.4192548342185103e-08	9.283991265500468e-08	0.0	3.456204172930371e-06	2.419259880731537e-08	9.304843459546466e-08	2.4193435023337273e-08	2.419255415466238e-08	1.5525454979170169e-06	0.008757722359080346	4.813006630000732e-06	0.0	0.0	0.0	2.4065038929328838e-08	9.038456917225164e-08	0.0	3.4379877600050534e-06	2.406508865283616e-08	9.255801105189118e-08	2.4065920099708053e-08	2.4065044708656306e-08	1.5443103166739747e-06	0.008711268743767979	4.787476910296106e-06	0.0	0.0	0.0	2.393739029791314e-08	9.07845374972484e-08	0.0	3.4197515596932863e-06	2.393743994986108e-08	9.2067054628497e-08	2.3938266664631216e-08	2.393739604434802e-08	1.5360727239383465e-06	0.00866480151916377	4.761939720329677e-06	0.0	0.0	0.0	2.3809704315456677e-08	8.886517485747062e-08	0.0	3.4015099484095227e-06	2.3809753331790713e-08	9.157595237678242e-08	2.3810575353018448e-08	2.380971002926723e-08	1.5278388646875948e-06	0.008618355348653212	4.7364141097211295e-06	0.0	0.0	0.0	2.368207623006737e-08	8.981623765839418e-08	0.0	3.383276714692394e-06	2.3682125316961962e-08	9.108507552108153e-08	2.3682942684650192e-08	2.3682081911531336e-08	1.51961463253608e-06	0.008571963477700301	4.7109183488567104e-06	0.0	0.0	0.0	2.3554597393685524e-08	8.846742947516888e-08	0.0	3.3650647282407587e-06	2.3554645992048053e-08	9.059477054856627e-08	2.3555458747427006e-08	2.355460304308973e-08	1.511405509529216e-06	0.008525656830156983	4.685469432229297e-06	0.0	0.0	0.0	2.3427352778783137e-08	8.574478195058823e-08	0.0	3.3468861657700434e-06	2.342740059295393e-08	9.01053652896106e-08	2.3428208778364575e-08	2.342735839642201e-08	1.5032166750901888e-06	0.008479464622811114	4.660083416187752e-06	0.0	0.0	0.0	2.330042266711137e-08	8.768634170695695e-08	0.0	3.3287526742232083e-06	2.3300470647227855e-08	8.961717331167942e-08	2.3301274306071004e-08	2.3300428253286195e-08	1.495053083645816e-06	0.008433414803260363	4.634775659586556e-06	0.0	0.0	0.0	2.3173883852949196e-08	8.047892214051695e-08	0.0	3.3106748260130997e-06	2.3173930160984263e-08	8.913047925365359e-08	2.317472933744164e-08	2.317388940796781e-08	1.4869192038473453e-06	0.008387532578903924	4.609560015337114e-06	0.0	0.0	0.0	2.3047805600858273e-08	8.602153327085997e-08	0.0	3.292663171182706e-06	2.304785298359325e-08	8.864556715154684e-08	2.3048647722783928e-08	2.304781112503315e-08	1.4788195211919537e-06	0.008341843252140432	4.58445038859749e-06	0.0	0.0	0.0	2.2922257436634742e-08	8.555294871450598e-08	0.0	3.274727058681317e-06	2.2922304557108686e-08	8.816268870555048e-08	2.2923094904747016e-08	2.2922262930284205e-08	1.4707579730930926e-06	0.00829636903370258	4.559458985418077e-06	0.0	0.0	0.0	2.279730039053402e-08	8.748559022739428e-08	0.0	3.2568754785866816e-06	2.2797347811469492e-08	8.768208595387475e-08	2.2798133813879392e-08	2.2797305853979812e-08	1.4627383524704738e-06	0.008251131319234854	4.534597563922223e-06	0.0	0.0	0.0	2.267299325317645e-08	8.515626042099933e-08	0.0	3.239116608639581e-06	2.2673039990439513e-08	8.720397906483088e-08	2.267382169436948e-08	2.2672998686743933e-08	1.4547640891486213e-06	0.008206149456203706	4.5098767566127154e-06	0.0	0.0	0.0	2.2549389187078308e-08	8.552042802937893e-08	0.0	3.221458274209586e-06	2.2549435871173875e-08	8.672857871977309e-08	2.255021332380729e-08	2.2549394591095185e-08	1.4468384703704256e-06	0.008161441987774333	4.4853067539921054e-06	0.0	0.0	0.0	2.242653914475484e-08	8.104831308013901e-08	0.0	3.2039075043047456e-06	2.2426584656481103e-08	8.625607416026592e-08	2.2427357905250906e-08	2.242654451955128e-08	1.4389644266783997e-06	0.008117025445007019	4.460896640766102e-06	0.0	0.0	0.0	2.230448854973577e-08	8.410189494764743e-08	0.0	3.1864711948229194e-06	2.2304534617301926e-08	8.578665104376444e-08	2.2305303709987762e-08	2.2304493895643156e-08	1.4311448501058143e-06	0.008072916141715167	4.436655382277112e-06	0.0	0.0	0.0	2.2183282228735118e-08	8.016919560948691e-08	0.0	3.1691552745257142e-06	2.218332725488928e-08	8.532046899047022e-08	2.218409223934964e-08	2.218328754608678e-08	1.4233821923437747e-06	0.00802912790780079	4.412590578769001e-06	0.0	0.0	0.0	2.206295818297226e-08	7.617407499762701e-08	0.0	3.15196540188906e-06	2.2063002178466293e-08	8.485768034354609e-08	2.206376310266881e-08	2.2062963472101607e-08	1.4156787992863305e-06	0.007985673976362127	4.388709502520253e-06	0.0	0.0	0.0	2.1943552773839974e-08	7.930282620283965e-08	0.0	3.1349069966718964e-06	2.194359732620196e-08	8.439843101902288e-08	2.1944354238258862e-08	2.194355803508077e-08	1.4080369247493751e-06	0.007942567061080744	4.365019140373182e-06	0.0	0.0	0.0	2.1825100935550485e-08	8.145802163685436e-08	0.0	3.1179847918933856e-06	2.1825145829245548e-08	8.394284844439814e-08	2.182589877725383e-08	2.182510616923714e-08	1.4004585147838134e-06	0.007899818139572244	4.341525525076351e-06	0.0	0.0	0.0	2.170763283184614e-08	8.232799733938832e-08	0.0	3.101203091248104e-06	2.1707677813526363e-08	8.349104848863256e-08	2.170842684551526e-08	2.1707638038312593e-08	1.392945330780215e-06	0.007857437147797438	4.318234116924542e-06	0.0	0.0	0.0	2.1591175764200054e-08	8.141225895991924e-08	0.0	3.0845657695822173e-06	2.159122040309478e-08	8.304313547500023e-08	2.1591965566965442e-08	2.159118094377945e-08	1.385498948284685e-06	0.007815432973384223	4.295149800086685e-06	0.0	0.0	0.0	2.1475754153455676e-08	8.015415153709653e-08	0.0	3.0680763640750337e-06	2.147579835835596e-08	8.259920463583272e-08	2.147653970185846e-08	2.1475759306479972e-08	1.378120800589081e-06	0.007773813701512154	4.272277017741022e-06	0.0	0.0	0.0	2.136139021550289e-08	7.97273099982338e-08	0.0	3.0517380914657658e-06	2.1361434196654833e-08	8.215934257630746e-08	2.136217176736763e-08	2.13613953423027e-08	1.3708121861021696e-06	0.007732586656492602	4.249619794925926e-06	0.0	0.0	0.0	2.124810407553211e-08	8.058519651525596e-08	0.0	3.03555384199171e-06	2.1248148149851514e-08	8.172362711127637e-08	2.1248881995152625e-08	2.1248109176436617e-08	1.363574264529841e-06	0.007691758380222897	4.227181726697341e-06	0.0	0.0	0.0	2.113591370882146e-08	7.888576203891877e-08	0.0	3.0195260489248504e-06	2.1135957251140237e-08	8.129212375303278e-08	2.1136687418115307e-08	2.1135918784158223e-08	1.3564079929440869e-06	0.007651334271564348	4.204965779933303e-06	0.0	0.0	0.0	2.1024833949758858e-08	7.572616199357738e-08	0.0	3.003656878747366e-06	2.102487666619577e-08	8.086489083110309e-08	2.1025603201628816e-08	2.1024838999853188e-08	1.3493142174335303e-06	0.0076113191033257335	4.182974577462724e-06	0.0	0.0	0.0	2.091487791248656e-08	8.026171576501864e-08	0.0	2.9879484953248812e-06	2.0914921542283265e-08	8.044198660420501e-08	2.0915644492751103e-08	2.0914882937661487e-08	1.342293798253334e-06	0.007571717728212533	4.16121078604498e-06	0.0	0.0	0.0	2.0806058930799867e-08	7.845187681023709e-08	0.0	2.9724023495880997e-06	2.0806102036335825e-08	8.002345013747708e-08	2.0806821447994146e-08	2.080606393137682e-08	1.3353472681387644e-06	0.00753253315143703	4.139676057097158e-06	0.0	0.0	0.0	2.0698385261781122e-08	7.360472780195279e-08	0.0	2.957019727496264e-06	2.0698427150467394e-08	7.96093160544452e-08	2.069914306906987e-08	2.0698390238078422e-08	1.3284750951351797e-06	0.007493768013294278	4.118371841500883e-06	0.0	0.0	0.0	2.0591864159835474e-08	7.151201105606045e-08	0.0	2.9418018540041044e-06	2.0591905459702856e-08	7.919961733598354e-08	2.0592617930658976e-08	2.0591869112168505e-08	1.3216777315508698e-06	0.007455424865296976	4.097299541361677e-06	0.0	0.0	0.0	2.0486502635488047e-08	7.498118649976146e-08	0.0	2.926749820172399e-06	2.0486544601787677e-08	7.879438335804475e-08	2.0487253670184682e-08	2.048650756416966e-08	1.3149555782053338e-06	0.007417505968507267	4.076460399173393e-06	0.0	0.0	0.0	2.0382306901205765e-08	7.311329453992851e-08	0.0	2.9118641632195583e-06	2.0382348337731953e-08	7.83936285860654e-08	2.0383054048172493e-08	2.0382311806546503e-08	1.3083087820328178e-06	0.007380012151856127	4.055854870362331e-06	0.0	0.0	0.0	2.027927923411663e-08	7.152608253043748e-08	0.0	2.8971453883812716e-06	2.027932020460852e-08	7.799736662418296e-08	2.028002260126927e-08	2.027928411642354e-08	1.301737486265408e-06	0.007342944223380627	4.035483398886954e-06	0.0	0.0	0.0	2.017742185400992e-08	7.267399705152952e-08	0.0	2.8825938912316187e-06	2.0177462971838584e-08	7.76056081240284e-08	2.0178162098490737e-08	2.0177426713586992e-08	1.295241792324708e-06	0.007306302755262631	4.01534629909649e-06	0.0	0.0	0.0	2.0076736332628873e-08	7.255625181221893e-08	0.0	2.8682097685116983e-06	2.0076777317076408e-08	7.721835569197687e-08	2.0077473217021352e-08	2.007674116977722e-08	1.2888216683670019e-06	0.007270087567949421	3.995443472208586e-06	0.0	0.0	0.0	1.9977222176058398e-08	7.455954490753196e-08	0.0	2.8539930601495703e-06	1.997726352024808e-08	7.683561040467861e-08	1.9977956236354503e-08	1.997722699107578e-08	1.282477065167577e-06	0.007234298383836179	3.975774765565481e-06	0.0	0.0	0.0	1.9878878621006615e-08	7.113270407405215e-08	0.0	2.839943409041563e-06	1.9878919082171625e-08	7.645736264991001e-08	1.9879608656760688e-08	1.9878883414187734e-08	1.2762077516652576e-06	0.0071989338996039055	3.956339462799845e-06	0.0	0.0	0.0	1.978170208563301e-08	6.91388850939038e-08	0.0	2.8260605282330534e-06	1.978174199462305e-08	7.608360470374494e-08	1.9782428469554338e-08	1.9781706857268686e-08	1.2700135394885358e-06	0.0071639930527299025	3.937136979895069e-06	0.0	0.0	0.0	1.968568964985128e-08	7.393641011279242e-08	0.0	2.8123441727728577e-06	1.9685730543334695e-08	7.571432997285673e-08	1.9686413960074422e-08	1.9685694400229096e-08	1.2638942684876469e-06	0.0071294749398777705	3.9181668203320635e-06	0.0	0.0	0.0	1.959083883106322e-08	6.966622506254134e-08	0.0	2.7987934757560264e-06	1.959087866058181e-08	7.534951511985892e-08	1.9591559059982045e-08	1.959084356046801e-08	1.2578494871104729e-06	0.007095377013957283	3.899427584212451e-06	0.0	0.0	0.0	1.949714262977264e-08	6.97667361365545e-08	0.0	2.7854078712610597e-06	1.9497182385349038e-08	7.498914491008884e-08	1.949785980782364e-08	1.9497147338484894e-08	1.251878895892921e-06	0.007061697585771892	3.880918343136515e-06	0.0	0.0	0.0	1.9404596403977873e-08	7.242237525486742e-08	0.0	2.772186638315432e-06	1.9404636671288977e-08	7.463319993453034e-08	1.940531115678833e-08	1.9404601092275034e-08	1.2459821274925197e-06	0.007028434583229552	3.862637958278027e-06	0.0	0.0	0.0	1.9313194459544558e-08	7.068684533667873e-08	0.0	2.759128735512278e-06	1.9313234229112857e-08	7.42816521574725e-08	1.9313905817024125e-08	1.9313199127700847e-08	1.240158666636751e-06	0.006995585099786543	3.844584832213184e-06	0.0	0.0	0.0	1.9222928809349745e-08	7.035647050273356e-08	0.0	2.746233213173497e-06	1.92229684115555e-08	7.393447601252368e-08	1.9223637140780956e-08	1.922293345763542e-08	1.2344080483808268e-06	0.006963146512782855	3.826757523545705e-06	0.0	0.0	0.0	1.9133792246408632e-08	7.186356890450138e-08	0.0	2.7334990548123795e-06	1.9133832103686147e-08	7.359164413457843e-08	1.913449801264851e-08	1.913379687509059e-08	1.2287297811051987e-06	0.006931116049086097	3.80915450818842e-06	0.0	0.0	0.0	1.9045777150282057e-08	6.831903424343263e-08	0.0	2.720924946952076e-06	1.904581611173932e-08	7.325312116301568e-08	1.904647923828485e-08	1.9045781759623862e-08	1.2231232353496924e-06	0.0068994901580258445	3.791773834734164e-06	0.0	0.0	0.0	1.895887376393016e-08	6.742532040108366e-08	0.0	2.708509746846965e-06	1.895891243696335e-08	7.291887633341862e-08	1.8959572818467348e-08	1.8958878354191335e-08	1.2175878688449353e-06	0.006868265780754187	3.7746138220827346e-06	0.0	0.0	0.0	1.8873073681848678e-08	6.596314477450951e-08	0.0	2.6962521480820766e-06	1.887311193496452e-08	7.258887447505584e-08	1.8873769608287635e-08	1.8873078253285507e-08	1.212123064896492e-06	0.00683743943860129	3.7576725584099214e-06	0.0	0.0	0.0	1.8788367344912965e-08	6.790015560232852e-08	0.0	2.684150913552787e-06	1.8788405946466065e-08	7.226308228302903e-08	1.8789060948010153e-08	1.8788371897778153e-08	1.2067282442535786e-06	0.006807007864106247	3.7409482479750178e-06	0.0	0.0	0.0	1.8704745774416352e-08	6.909690299627886e-08	0.0	2.672204629077643e-06	1.8704784572705232e-08	7.194146168518737e-08	1.870543693836119e-08	1.8704750308959427e-08	1.2014027463859494e-06	0.006776967331322234	3.7244388430634553e-06	0.0	0.0	0.0	1.8622198731782435e-08	7.146346462853725e-08	0.0	2.660411890785372e-06	1.8622237987064238e-08	7.162397488686006e-08	1.8622887752238447e-08	1.8622203248249404e-08	1.196145919170301e-06	0.006747314161721155	3.7081423220260383e-06	0.0	0.0	0.0	1.8540716108761898e-08	6.677899528979435e-08	0.0	2.648770986567999e-06	1.854075420538024e-08	7.131057579512906e-08	1.8541401404881966e-08	1.8540720607395412e-08	1.1909569655569976e-06	0.00671804385926942	3.692056213925622e-06	0.0	0.0	0.0	1.8460285550664853e-08	6.960684237677316e-08	0.0	2.637280629822976e-06	1.8460324221825434e-08	7.10012297722056e-08	1.8460968890071176e-08	1.8460290031703392e-08	1.1858352963381953e-06	0.0066891531003274805	3.676178692164385e-06	0.0	0.0	0.0	1.8380897924499515e-08	6.536360137909205e-08	0.0	2.6259390355545876e-06	1.838093554201744e-08	7.069588876278867e-08	1.8381577712831952e-08	1.8380902388178894e-08	1.180780085231801e-06	0.0066606372239614514	3.6605071951853896e-06	0.0	0.0	0.0	1.8302540422477066e-08	6.761112278664315e-08	0.0	2.6147448196067545e-06	1.8302578477262375e-08	7.039451550268179e-08	1.830321818406896e-08	1.830254486902898e-08	1.1757907013938676e-06	0.006632492671665444	3.645039767317666e-06	0.0	0.0	0.0	1.8225203266239946e-08	6.4281249420967e-08	0.0	2.603696189295953e-06	1.8225240479335266e-08	7.009706172949624e-08	1.82258777549936e-08	1.822520769589333e-08	1.1708663197773291e-06	0.006604714789467535	3.6297738508369687e-06	0.0	0.0	0.0	1.8148873667162975e-08	6.773720642621223e-08	0.0	2.5927917208000633e-06	1.814891158186928e-08	6.98034891110623e-08	1.8149546458848333e-08	1.814887808014288e-08	1.1660062948499697e-06	0.006577299936004067	3.6147074445402785e-06	0.0	0.0	0.0	1.8073541619228425e-08	6.801605256078712e-08	0.0	2.5820296513706782e-06	1.8073579446148e-08	6.951375019079253e-08	1.8074211956390636e-08	1.8073546015757226e-08	1.1612098198240726e-06	0.006550243560297237	3.599838047312811e-06	0.0	0.0	0.0	1.7999194616858722e-08	6.587756875426136e-08	0.0	2.5714082511140615e-06	1.7999231963407984e-08	6.922779839653305e-08	1.7999862138360927e-08	1.799919899715515e-08	1.1564761061844522e-06	0.006523541214438972	3.585163214688995e-06	0.0	0.0	0.0	1.792582043772259e-08	6.560901718467282e-08	0.0	2.560925879375235e-06	1.792585764951274e-08	6.894558955854019e-08	1.7926485520171195e-08	1.7925824802001954e-08	1.1518044092576356e-06	0.006497188697823337	3.570680638119046e-06	0.0	0.0	0.0	1.7853407539068e-08	6.70546421975796e-08	0.0	2.5505808944208396e-06	1.7853445012766753e-08	6.866707947799689e-08	1.7854070609684877e-08	1.7853411887542513e-08	1.1471939855698839e-06	0.006471181816610306	3.5563880127738905e-06	0.0	0.0	0.0	1.7781944396746555e-08	6.63662688785272e-08	0.0	2.5403715239639387e-06	1.7781981647648145e-08	6.83922204413705e-08	1.778260500089001e-08	1.77819487296254e-08	1.1426440299752257e-06	0.006445516029077181	3.5422828426333453e-06	0.0	0.0	0.0	1.771141853065397e-08	6.610305030561122e-08	0.0	2.530296067490414e-06	1.7711455651005967e-08	6.812096666732327e-08	1.771207679018462e-08	1.7711422848142952e-08	1.1381537731034453e-06	0.0064201869953045216	3.5283627425877656e-06	0.0	0.0	0.0	1.7641818015238912e-08	6.770121316187953e-08	0.0	2.5203528691780684e-06	1.7641855432507126e-08	6.785327357766246e-08	1.7642474386810386e-08	1.764182231754073e-08	1.1337224680583303e-06	0.006395190502143688	3.514625397200637e-06	0.0	0.0	0.0	1.7573131273315903e-08	6.387842294373615e-08	0.0	2.510540036894779e-06	1.7573167747744332e-08	6.758909023237387e-08	1.7573784545838814e-08	1.757313556063035e-08	1.1293492552706342e-06	0.006370521700877414	3.5010681417350757e-06	0.0	0.0	0.0	1.7505344981196902e-08	6.304984936452241e-08	0.0	2.5008559407087386e-06	1.750538118759475e-08	6.732837275022662e-08	1.750599585774446e-08	1.750534925372015e-08	1.1250334020380814e-06	0.006346176458420827	3.4876887047590213e-06	0.0	0.0	0.0	1.7438447781718866e-08	6.549611760575469e-08	0.0	2.491298971049702e-06	1.7438484485452657e-08	6.707107779813221e-08	1.7439097055532895e-08	1.7438452039644347e-08	1.1207741862548704e-06	0.006322150701461084	3.4744848476915216e-06	0.0	0.0	0.0	1.7372428481974382e-08	6.483927333409559e-08	0.0	2.481867316206507e-06	1.7372464959810935e-08	6.681715660107587e-08	1.7373075457222704e-08	1.7372432725492875e-08	1.116570788793258e-06	0.006298439809402334	3.4614540311710524e-06	0.0	0.0	0.0	1.730727438515256e-08	6.104366639553018e-08	0.0	2.4725591656184516e-06	1.7307309937209504e-08	6.656656041499291e-08	1.7307918388885706e-08	1.730727861445157e-08	1.1124223920062228e-06	0.006275039170000351	3.4485937204272646e-06	0.0	0.0	0.0	1.7242972817398423e-08	6.132289258291122e-08	0.0	2.463372941086109e-06	1.7243008370615335e-08	6.631924675130458e-08	1.7243614803123373e-08	1.724297703266222e-08	1.1083282902720113e-06	0.0062519448029244706	3.435901727983027e-06	0.0	0.0	0.0	1.7179512841323815e-08	6.346256498376566e-08	0.0	2.4543070090244457e-06	1.717954882531847e-08	6.607517163036745e-08	1.7180153264837783e-08	1.7179517042734192e-08	1.1042877515311912e-06	0.006229152578713816	3.4233757844011005e-06	0.0	0.0	0.0	1.7116883109739914e-08	6.4541374088195e-08	0.0	2.445359652338971e-06	1.7116919282076832e-08	6.583428882433881e-08	1.711752175436456e-08	1.711688729747601e-08	1.1003000037677909e-06	0.0062066581425197775	3.4110134963739073e-06	0.0	0.0	0.0	1.7055071656105903e-08	6.405621624344369e-08	0.0	2.436529143440338e-06	1.7055107648187768e-08	6.55965518228351e-08	1.7055708178575318e-08	1.7055075830343967e-08	1.0963642701077009e-06	0.006184457112089866	3.3988124555331606e-06	0.0	0.0	0.0	1.6994066438577445e-08	6.219877121190333e-08	0.0	2.4278137702311706e-06	1.6994101939384836e-08	6.53619145325351e-08	1.6994700552785508e-08	1.699407059949077e-08	1.0924797811816527e-06	0.006162545147504858	3.386770276776602e-06	0.0	0.0	0.0	1.6933855531640356e-08	6.255508633714532e-08	0.0	2.4192119479068003e-06	1.6933891062394164e-08	6.513033428701052e-08	1.693448778335995e-08	1.693385967939938e-08	1.0886458291392647e-06	0.006140918255861966	3.37488476571882e-06	0.0	0.0	0.0	1.6874427963365127e-08	6.475632216445794e-08	0.0	2.4107220943822833e-06	1.6874463942979633e-08	6.49017684930551e-08	1.6875058795701532e-08	1.6874432098137824e-08	1.0848617072091268e-06	0.0061195724503447894	3.3631537313191707e-06	0.0	0.0	0.0	1.6815772778546062e-08	6.276029664818645e-08	0.0	2.4023424465876574e-06	1.681580824008851e-08	6.467616968509319e-08	1.6816401248317445e-08	1.681577690049794e-08	1.0811266214380833e-06	0.006098503252361117	3.3515747122620737e-06	0.0	0.0	0.0	1.6757877670602232e-08	6.254558001436898e-08	0.0	2.3940714411173214e-06	1.6757913010233017e-08	6.445349577279666e-08	1.6758504197366027e-08	1.6757881779895755e-08	1.0774398738044701e-06	0.006077706724450506	3.340145544632056e-06	0.0	0.0	0.0	1.670073181995385e-08	6.333891177852253e-08	0.0	2.3859075139587294e-06	1.6700767305676188e-08	6.423370464949432e-08	1.6701356694757003e-08	1.670073591674907e-08	1.073800766147149e-06	0.006057178928365661	3.328864064081381e-06	0.0	0.0	0.0	1.6644324404859823e-08	6.275953190615752e-08	0.0	2.3778490323056903e-06	1.6644359697158615e-08	6.401675235650648e-08	1.664494731084435e-08	1.6644328489314382e-08	1.0702085665375043e-06	0.0060369157353838175	3.3177280015781625e-06	0.0	0.0	0.0	1.6588644080158053e-08	6.029980733565464e-08	0.0	2.3698943625145895e-06	1.6588678749558964e-08	6.380259491260751e-08	1.658926461012007e-08	1.6588648152426945e-08	1.0666625427239279e-06	0.006016913014960195	3.306735087089261e-06	0.0	0.0	0.0	1.6533679495680205e-08	5.831515688085772e-08	0.0	2.3620419592512476e-06	1.6533713645886e-08	6.359119071399446e-08	1.6534297775242488e-08	1.653368355591574e-08	1.0631620045248598e-06	0.00599716687385974	3.2958831810038747e-06	0.0	0.0	0.0	1.6479419953369853e-08	6.201690460985425e-08	0.0	2.3542904565240357e-06	1.6479454824471742e-08	6.338250298502851e-08	1.6480037244268266e-08	1.647942400172197e-08	1.0597063476195238e-06	0.005977673903172544	3.285170409890558e-06	0.0	0.0	0.0	1.642585608606793e-08	6.067849389713124e-08	0.0	2.34663819604383e-06	1.6425890677690324e-08	6.317648708100555e-08	1.642647140917076e-08	1.6425860122684698e-08	1.056294827218197e-06	0.005958429901629306	3.2745944648458265e-06	0.0	0.0	0.0	1.6372976349254236e-08	6.209587210547559e-08	0.0	2.3390837515132124e-06	1.637301122176343e-08	6.297310460278636e-08	1.637359028586592e-08	1.637298037428096e-08	1.0529268092013866e-06	0.005939431292231723	3.2641533800576735e-06	0.0	0.0	0.0	1.6320770913866666e-08	6.129829635492074e-08	0.0	2.3316255632613083e-06	1.6320805539358174e-08	6.277231356063884e-08	1.632138295665508e-08	1.6320774927446588e-08	1.04960159489696e-06	0.005920674133852533	3.2538449895921363e-06	0.0	0.0	0.0	1.626922895023288e-08	6.24338459654823e-08	0.0	2.324262225804868e-06	1.6269263792389955e-08	6.257407611578415e-08	1.626983958315341e-08	1.62692329525067e-08	1.0463185595811744e-06	0.005902154902493739	3.2436673567647726e-06	0.0	0.0	0.0	1.6218340774928635e-08	6.103438699009514e-08	0.0	2.316992193226185e-06	1.6218375159798172e-08	6.237835064876817e-08	1.6218949343934408e-08	1.621834476603503e-08	1.0430770101510241e-06	0.005883869688443375	3.2336183329058054e-06	0.0	0.0	0.0	1.6168095644602525e-08	6.034301826467056e-08	0.0	2.309814074119107e-06	1.616812990203346e-08	6.218509969979355e-08	1.616870249915296e-08	1.616809962467763e-08	1.0398763283591518e-06	0.0058658150042358295	3.223696001408202e-06	0.0	0.0	0.0	1.611848397621736e-08	5.899411464070255e-08	0.0	2.3027264175954345e-06	1.6118517863206683e-08	6.199428420775712e-08	1.6119088892589382e-08	1.611848794539532e-08	1.036715865800048e-06	0.005847987192290361	3.2138983521694695e-06	0.0	0.0	0.0	1.6069495719258416e-08	6.035454562808486e-08	0.0	2.2957279138969704e-06	1.6069529875277443e-08	6.180586891097217e-08	1.6070099355934407e-08	1.6069499677671095e-08	1.0335950420832184e-06	0.005830382978686213	3.2042235859426796e-06	0.0	0.0	0.0	1.6021121877489235e-08	5.918337187443958e-08	0.0	2.288817102957598e-06	1.6021155718119673e-08	6.161981450127061e-08	1.6021723668722867e-08	1.6021125825266674e-08	1.0305132035972428e-06	0.005812998676477816	3.1946696764857037e-06	0.0	0.0	0.0	1.5973352319696823e-08	5.96161918775309e-08	0.0	2.281992673587682e-06	1.5973386213679944e-08	6.14360856784543e-08	1.597395265262541e-08	1.5973356256966732e-08	1.0274697681377853e-06	0.005795831001513825	3.185234818927564e-06	0.0	0.0	0.0	1.5926178021524434e-08	6.111737385825524e-08	0.0	2.2752533192128524e-06	1.5926212216214154e-08	6.125464726659191e-08	1.592677716161949e-08	1.5926181948412648e-08	1.0244641549573104e-06	0.005778876677861286	3.175917212912952e-06	0.0	0.0	0.0	1.587958998119361e-08	5.7722392316212134e-08	0.0	2.2685975565919e-06	1.5879623343389254e-08	6.107545933364275e-08	1.5880186813014172e-08	1.587959389782406e-08	1.0214956978292684e-06	0.005762131947416313	3.166714793090005e-06	0.0	0.0	0.0	1.5833577871942577e-08	5.958641118816741e-08	0.0	2.2620242346444508e-06	1.58336115378591e-08	6.089849088981976e-08	1.5834173549245303e-08	1.5833581778436712e-08	1.0185638896328023e-06	0.0057455939495614046	3.157625987354836e-06	0.0	0.0	0.0	1.578813383325042e-08	5.98778085862785e-08	0.0	2.2555320400783866e-06	1.5788167606864202e-08	6.07237065783634e-08	1.5788728177266082e-08	1.578813772972824e-08	1.0156681453801315e-06	0.005729259384446021	3.148648982206005e-06	0.0	0.0	0.0	1.5743248797607986e-08	6.041537540429463e-08	0.0	2.2491197007931075e-06	1.5743282645976718e-08	6.055107215148171e-08	1.5743841792370355e-08	1.574325268418752e-08	1.0128078983864007e-06	0.005713125055464415	3.1397820208823385e-06	0.0	0.0	0.0	1.569891398120749e-08	5.6175514404994884e-08	0.0	2.242785808390829e-06	1.5698946796748677e-08	6.038054969207618e-08	1.569950453577129e-08	1.5698917858004867e-08	1.0099825161626426e-06	0.005697187394822254	3.1310231426210963e-06	0.0	0.0	0.0	1.5655119580232903e-08	5.879821300089867e-08	0.0	2.2365293485493155e-06	1.5655152959092874e-08	6.02121118921236e-08	1.5655709307212045e-08	1.5655123447361887e-08	1.007191555565122e-06	0.005681443902786787	3.1223709736544045e-06	0.0	0.0	0.0	1.5611858725843717e-08	5.920927068748486e-08	0.0	2.2303490403273787e-06	1.5611892166709855e-08	6.004572426586464e-08	1.5612447140102295e-08	1.561186258341698e-08	1.0044344441918226e-06	0.005665891350504161	3.113823739495967e-06	0.0	0.0	0.0	1.5569122545606467e-08	5.7513648524958034e-08	0.0	2.2242436156543564e-06	1.5569155543391718e-08	5.988135267404584e-08	1.556970915794538e-08	1.5569126393734652e-08	1.001710615252229e-06	0.005650526540774524	3.105379683055417e-06	0.0	0.0	0.0	1.5526902254067317e-08	5.592399713000887e-08	0.0	2.2182118950136447e-06	1.552693483277293e-08	5.97189653614219e-08	1.5527487104123332e-08	1.5526906092859114e-08	9.990195442213035e-07	0.005635346514809955	3.0970371782706386e-06	0.0	0.0	0.0	1.548518972091398e-08	5.628874548737402e-08	0.0	2.212252780721828e-06	1.5485222351288327e-08	5.9558532775825045e-08	1.548577329485071e-08	1.5485193550476328e-08	9.963607454114243e-07	0.00562034853289783	3.0887947194801813e-06	0.0	0.0	0.0	1.54439774178377e-08	5.562532275993502e-08	0.0	2.2063650933004884e-06	1.5444009842848077e-08	5.9400023163070545e-08	1.5444559473776757e-08	1.5443981238276046e-08	9.937336928803221e-07	0.005605529628257252	3.0806506762271757e-06	0.0	0.0	0.0	1.540325719255234e-08	5.5990920354705134e-08	0.0	2.200547741704571e-06	1.5403289670359482e-08	5.9243407149730984e-08	1.540383800358456e-08	1.540326100397035e-08	9.911379029808688e-07	0.00559088707268663	3.072603549175051e-06	0.0	0.0	0.0	1.5363021548373524e-08	5.510863712455503e-08	0.0	2.194799574297304e-06	1.5363053772619214e-08	5.908865373118494e-08	1.536360082281491e-08	1.5363025350873335e-08	9.88572861986097e-07	0.005576417968310421	3.0646517457350305e-06	0.0	0.0	0.0	1.5323262522355605e-08	5.4831318782350115e-08	0.0	2.189119518760511e-06	1.5323294643621752e-08	5.893573403818645e-08	1.5323840425239028e-08	1.5323266316037598e-08	9.860380940606047e-07	0.0055621196309926365	3.056793790786962e-06	0.0	0.0	0.0	1.5283972738896305e-08	5.5557320794194035e-08	0.0	2.18350653375632e-06	1.5284004994214263e-08	5.8784620035537987e-08	1.5284549521490342e-08	1.5283976523859347e-08	9.835331376159192e-07	0.005547989456962166	3.0490282533775068e-06	0.0	0.0	0.0	1.524514504322748e-08	5.748374965792321e-08	0.0	2.177959602574739e-06	1.524517770763277e-08	5.863528435107598e-08	1.5245720994597445e-08	1.5245148819568962e-08	9.81057542164822e-07	0.005534024905068708	3.04135373696808e-06	0.0	0.0	0.0	1.5206772452654793e-08	5.477097022884279e-08	0.0	2.1724775327444744e-06	1.5206804436863406e-08	5.84876948809086e-08	1.520734649725929e-08	1.5206776220470718e-08	9.78610772070917e-07	0.005520222953851771	3.0337685810459976e-06	0.0	0.0	0.0	1.5168846664612827e-08	5.708483241861307e-08	0.0	2.167059452471493e-06	1.5168879079498032e-08	5.8341828154239365e-08	1.51694199269166e-08	1.5168850423997198e-08	9.761924455015863e-07	0.0055065814494299	3.0262716019100915e-06	0.0	0.0	0.0	1.5131361760594748e-08	5.288551556445221e-08	0.0	2.1617041612717563e-06	1.5131393232441115e-08	5.819765185147793e-08	1.513193288017905e-08	1.513136551164056e-08	9.738020222655502e-07	0.005493097344649995	3.0188611249263843e-06	0.0	0.0	0.0	1.5094309367428607e-08	5.368138873272657e-08	0.0	2.156410814997714e-06	1.5094340986804632e-08	5.805514324613581e-08	1.5094879448012774e-08	1.5094313110226813e-08	9.714391327200807e-07	0.005479768554392527	3.0115360041830765e-06	0.0	0.0	0.0	1.5057683755554444e-08	5.6198708483399194e-08	0.0	2.1511784971943946e-06	1.505771592758277e-08	5.791427766511857e-08	1.505825321523173e-08	1.505768749019503e-08	9.6910337191836e-07	0.005466592794394616	3.004294984320647e-06	0.0	0.0	0.0	1.502147864817344e-08	5.6418355738848304e-08	0.0	2.1460061756203033e-06	1.5021510829318348e-08	5.777502731821251e-08	1.502204695614381e-08	1.5021482374745164e-08	9.667942784352655e-07	0.0054535674618104504	2.9971366348887995e-06	0.0	0.0	0.0	1.4985686893032483e-08	5.329002381505579e-08	0.0	2.14089279548801e-06	1.4985718308744964e-08	5.7637363808245815e-08	1.4986253287235282e-08	1.498569061162249e-08	9.645113795575248e-07	0.005440689890120247	2.990059490442139e-06	0.0	0.0	0.0	1.49503011629029e-08	5.6151024119860164e-08	0.0	2.1358376200374037e-06	1.4950333208652013e-08	5.7501267299796044e-08	1.495086705118461e-08	1.4950304873596618e-08	9.622543553806509e-07	0.005427958274770447	2.9830625592624033e-06	0.0	0.0	0.0	1.4915316499192647e-08	5.4217253591304475e-08	0.0	2.130839582777237e-06	1.4915348063858558e-08	5.736670908063574e-08	1.491588078255124e-08	1.4915320202074785e-08	9.600227263604517e-07	0.005415369910710422	2.9761443547264908e-06	0.0	0.0	0.0	1.4880725468784415e-08	5.710540647191011e-08	0.0	2.1258979403495675e-06	1.4880757670979303e-08	5.7233669137747785e-08	1.4881289277828753e-08	1.4880729163937886e-08	9.57816168173623e-07	0.005402922968462015	2.969303871416227e-06	0.0	0.0	0.0	1.4846523044586541e-08	5.587183395789468e-08	0.0	2.1210116666624224e-06	1.4846554847618605e-08	5.7102119846540244e-08	1.4847085354371589e-08	1.4846526732093453e-08	9.556342194220972e-07	0.005390614845334714	2.962539678962851e-06	0.0	0.0	0.0	1.4812702074753471e-08	5.5634223239073966e-08	0.0	2.1161799423256766e-06	1.4812733858201767e-08	5.697203914711464e-08	1.4813263276447782e-08	1.4812705754694192e-08	9.53476518679496e-07	0.005378443502559271	2.955850656923368e-06	0.0	0.0	0.0	1.4779256957069184e-08	5.572705984772027e-08	0.0	2.1114019146395876e-06	1.477928873400962e-08	5.6843404082863583e-08	1.4779817075157885e-08	1.477926062952303e-08	9.513426870459116e-07	0.005366406802802848	2.949235630683401e-06	0.0	0.0	0.0	1.4746181818460556e-08	5.3602448211045594e-08	0.0	2.1066766677917685e-06	1.4746213064562926e-08	5.67161899981033e-08	1.4746740339813733e-08	1.4746185483505601e-08	9.492323150644398e-07	0.005354502436366413	2.9426933308977143e-06	0.0	0.0	0.0	1.471347031219996e-08	5.385172483586167e-08	0.0	2.1020034479939096e-06	1.4713501573484214e-08	5.659037659907806e-08	1.471402779389617e-08	1.4713473969912845e-08	9.471450707150718e-07	0.005342728530358582	2.9362227282852005e-06	0.0	0.0	0.0	1.4681117291880918e-08	5.5140011156807374e-08	0.0	2.0973814785091654e-06	1.4681148823768334e-08	5.646594297423373e-08	1.468167400024622e-08	1.4681120942337322e-08	9.450806106071764e-07	0.005331083147748709	2.929822758314066e-06	0.0	0.0	0.0	1.4649117434843407e-08	5.512893865919433e-08	0.0	2.0928099086964174e-06	1.4649148861118138e-08	5.6342866222432547e-08	1.4649673004374709e-08	1.4649121078117972e-08	9.430385547234321e-07	0.005319564144902741	2.9234922429041137e-06	0.0	0.0	0.0	1.4617464850685132e-08	5.155656782134103e-08	0.0	2.088287851855847e-06	1.4617495478838924e-08	5.6221122471777304e-08	1.461801859938148e-08	1.4617468486851177e-08	9.410185060834512e-07	0.00530816928250078	2.917229951387729e-06	0.0	0.0	0.0	1.458615338606658e-08	5.219371719696995e-08	0.0	2.0838146585868434e-06	1.458618413123414e-08	5.6100694238822636e-08	1.4586706239461506e-08	1.4586157015195997e-08	9.390201809154586e-07	0.005296896959812586	2.9110350040580786e-06	0.0	0.0	0.0	1.455517864245288e-08	5.29081507424208e-08	0.0	2.079389573018508e-06	1.4555209527363496e-08	5.598156117380237e-08	1.45557306335174e-08	1.4555182264616849e-08	9.370432438070661e-07	0.005285745284813189	2.9049063611153236e-06	0.0	0.0	0.0	1.4524535420843765e-08	5.466009994206834e-08	0.0	2.075011872450779e-06	1.4524566608473187e-08	5.5863703819975106e-08	1.4525086722647706e-08	1.4524539036112392e-08	9.350873744637606e-07	0.00527471245075551	2.8988430296263476e-06	0.0	0.0	0.0	1.4494218756572648e-08	5.354286394707442e-08	0.0	2.0706807496537547e-06	1.4494249724135179e-08	5.574710044493016e-08	1.4494768856241844e-08	1.4494222365015035e-08	9.331522122290662e-07	0.005263796423217869	2.8928438915308992e-06	0.0	0.0	0.0	1.4464223059337008e-08	5.398377812520841e-08	0.0	2.066395522520326e-06	1.4464254099733118e-08	5.5631732684762086e-08	1.4464772259549115e-08	1.4464226661020994e-08	9.312374556323933e-07	0.005252995501636035	2.886908012251932e-06	0.0	0.0	0.0	1.4434543656250705e-08	5.5393165299361324e-08	0.0	2.062155513975605e-06	1.443457499587637e-08	5.551758231104895e-08	1.4435092193044375e-08	1.4434547251243218e-08	9.29342805246697e-07	0.005242307996973508	2.8810344635473525e-06	0.0	0.0	0.0	1.4405175906102357e-08	5.16727529822232e-08	0.0	2.057959856147645e-06	1.4405206337680244e-08	5.540462595885555e-08	1.440572258162246e-08	1.4405179494469422e-08	9.274678692878522e-07	0.005231731699225049	2.8752220308555512e-06	0.0	0.0	0.0	1.4376113736082382e-08	5.420695745466964e-08	0.0	2.053808065130019e-06	1.4376144737852982e-08	5.529285060013808e-08	1.4376660037938e-08	1.4376117317888472e-08	9.256124408179253e-07	0.0052212654410684406	2.8694700726624624e-06	0.0	0.0	0.0	1.4347353938620121e-08	5.102007283370415e-08	0.0	2.0496992783027285e-06	1.4347384158276879e-08	5.518223301137288e-08	1.4347898523649457e-08	1.4347357513929391e-08	9.237761296445373e-07	0.005210907021478067	2.863777379340351e-06	0.0	0.0	0.0	1.4318890465575331e-08	5.4305581747288523e-08	0.0	2.045633043467163e-06	1.4318921433606478e-08	5.507276101815558e-08	1.4319434873366245e-08	1.4318894034450365e-08	9.219587432115602e-07	0.005200655354257598	2.858143353959936e-06	0.0	0.0	0.0	1.4290720332301346e-08	5.0823505693262616e-08	0.0	2.041608486703413e-06	1.4290750446635154e-08	5.4964411092774655e-08	1.4291262969647373e-08	1.4290723894804467e-08	9.201598849341755e-07	0.005190508202323737	2.8525667670753176e-06	0.0	0.0	0.0	1.426283739156701e-08	5.323216098186684e-08	0.0	2.0376251575765167e-06	1.4262868044367023e-08	5.485717110832415e-08	1.4263379659447757e-08	1.4262840947758886e-08	9.183793623160618e-07	0.005180464479818236	2.8470470219419915e-06	0.0	0.0	0.0	1.423523865964952e-08	5.0938037130834275e-08	0.0	2.0336822724704626e-06	1.4235268741688178e-08	5.475101996821746e-08	1.4235779457453926e-08	1.4235242209590536e-08	9.166168215073778e-07	0.005170522190718525	2.841583021597527e-06	0.0	0.0	0.0	1.4207918651735316e-08	5.117335041470044e-08	0.0	2.029779291050938e-06	1.4207948756351748e-08	5.464594312535376e-08	1.4208458581325049e-08	1.4207922195484451e-08	9.148720257770629e-07	0.005160679999647303	2.8361740321631397e-06	0.0	0.0	0.0	1.418087369842986e-08	5.042805892411156e-08	0.0	2.025915572545496e-06	1.4180903603090442e-08	5.4541923328708756e-08	1.4181412545653017e-08	1.4180877236045466e-08	9.131446895034781e-07	0.005150936295445088	2.830819168192382e-06	0.0	0.0	0.0	1.4154099372499935e-08	5.033284778439782e-08	0.0	2.0220905375754703e-06	1.4154129226369153e-08	5.4438944980073624e-08	1.4154637294786354e-08	1.415410290403941e-08	9.114345562471921e-07	0.00514128963156416	2.825517634707195e-06	0.0	0.0	0.0	1.4127591699054466e-08	5.135387012409028e-08	0.0	2.0183036351326623e-06	1.4127621769235852e-08	5.4336993245020294e-08	1.412812897166693e-08	1.4127595224574399e-08	9.097413828915309e-07	0.005131738636608293	2.8202686780315566e-06	0.0	0.0	0.0	1.4101346909712616e-08	5.263058706248785e-08	0.0	2.0145542946742854e-06	1.410137723800845e-08	5.423605276323625e-08	1.4101883582494422e-08	1.4101350429268889e-08	9.080649162799388e-07	0.005122281882548745	2.815071513363978e-06	0.0	0.0	0.0	1.4075361080466141e-08	5.086760452512382e-08	0.0	2.010841850359092e-06	1.407539097195786e-08	5.4136105608844615e-08	1.4075896466378971e-08	1.4075364594113828e-08	9.064048572289734e-07	0.005112917681727796	2.809925213213445e-06	0.0	0.0	0.0	1.404962957385884e-08	5.287288971395739e-08	0.0	2.0071658555772148e-06	1.4049659844882874e-08	5.403713975799649e-08	1.4050164497051041e-08	1.4049633081651897e-08	9.04761011613373e-07	0.005103644939101827	2.8048291757827494e-06	0.0	0.0	0.0	1.4024149380904246e-08	5.3818260265746684e-08	0.0	2.0035257477268977e-06	1.4024179918688445e-08	5.393914006417556e-08	1.4024683736297514e-08	1.402415288289618e-08	9.031331295730351e-07	0.005094462245237256	2.7997826264894255e-06	0.0	0.0	0.0	1.399891662868921e-08	5.224714862605448e-08	0.0	1.9999208949292217e-06	1.3998946770375636e-08	5.3842089515851626e-08	1.3999449760964888e-08	1.3998920124932725e-08	9.015209268374596e-07	0.005085367996598817	2.7947846840733923e-06	0.0	0.0	0.0	1.3973926910912256e-08	5.362552945532453e-08	0.0	1.996350861460755e-06	1.3973957349948904e-08	5.3745976382274416e-08	1.3974459520988653e-08	1.397393040145898e-08	8.99924213620418e-07	0.005076361122619393	2.7898347601883e-06	0.0	0.0	0.0	1.3949177285841178e-08	5.0411583064706426e-08	0.0	1.992814972724104e-06	1.3949206935401545e-08	5.3650782501884404e-08	1.3949708294185822e-08	1.3949180770742287e-08	8.983426845652496e-07	0.005067439900821087	2.7849319082037783e-06	0.0	0.0	0.0	1.3924663020322892e-08	5.250470553813722e-08	0.0	1.989312888397123e-06	1.3924693144508475e-08	5.3556498712278244e-08	1.3925193698301187e-08	1.392466649962832e-08	8.96776195396121e-07	0.00505860351735284	2.780075680861362e-06	0.0	0.0	0.0	1.3900381878064902e-08	5.271835332545986e-08	0.0	1.985844044507626e-06	1.390041202959536e-08	5.346310983009662e-08	1.3900911785528506e-08	1.3900385351824421e-08	8.952244934044418e-07	0.005049850546715287	2.7752652947461467e-06	0.0	0.0	0.0	1.3876329941991775e-08	5.2627134368649056e-08	0.0	1.982407934702994e-06	1.3876360046301455e-08	5.3370602223185705e-08	1.3876859011398725e-08	1.3876333410254239e-08	8.936873533600853e-07	0.005041179718410192	2.7705000516298785e-06	0.0	0.0	0.0	1.3852503720961494e-08	5.006220998945736e-08	0.0	1.979003986097592e-06	1.3852533184565923e-08	5.327896046823836e-08	1.3853031365711383e-08	1.3852507183775016e-08	8.921645176127184e-07	0.005032589579063334	2.7657791527770786e-06	0.0	0.0	0.0	1.3828899221295694e-08	5.161260496168322e-08	0.0	1.9756318540133746e-06	1.3828929031681871e-08	5.3188175285613705e-08	1.3829426435719922e-08	1.3828902678707413e-08	8.906558385382094e-07	0.0050240792959376735	2.761102140548119e-06	0.0	0.0	0.0	1.3805514154795994e-08	5.0183116673417766e-08	0.0	1.9722909694756856e-06	1.3805543604967593e-08	5.3098231357309e-08	1.3806040238600751e-08	1.3805517606852809e-08	8.891610597052489e-07	0.005015647422535876	2.7564682199861253e-06	0.0	0.0	0.0	1.3782344546677032e-08	4.9317443657191406e-08	0.0	1.9689808837723017e-06	1.3782373763527209e-08	5.300911660295788e-08	1.3782869633367675e-08	1.3782347993424851e-08	8.876799824712712e-07	0.005007292838336265	2.7518767752868558e-06	0.0	0.0	0.0	1.375938731791699e-08	4.9557853492486656e-08	0.0	1.9657011762594302e-06	1.3759416562933102e-08	5.292081969784087e-08	1.3759911675513606e-08	1.375939075940111e-08	8.862124214953047e-07	0.00499901449784917	2.7473272318825945e-06	0.0	0.0	0.0	1.373663959567674e-08	5.2097347175643645e-08	0.0	1.9624514786235948e-06	1.373666942504884e-08	5.283333072605018e-08	1.3737163786843787e-08	1.3736643031941916e-08	8.847582163603861e-07	0.0049908114961768725	2.74281909247312e-06	0.0	0.0	0.0	1.3714098893454804e-08	4.919379344221466e-08	0.0	1.959231170201054e-06	1.3714128005399377e-08	5.2746632978071e-08	1.371462162271084e-08	1.3714102324545414e-08	8.833170844176108e-07	0.004982682238934676	2.7383514808224932e-06	0.0	0.0	0.0	1.3691760830070268e-08	5.1101885314307056e-08	0.0	1.9560399732953863e-06	1.3691790360131232e-08	5.266071897754435e-08	1.3692283239239664e-08	1.3691764256029475e-08	8.818889084363044e-07	0.004974626064831081	2.733924033513328e-06	0.0	0.0	0.0	1.3669623588436083e-08	4.861002226868849e-08	0.0	1.9528773203439473e-06	1.3669652516455892e-08	5.257557344451851e-08	1.3670144663490697e-08	1.366962700930693e-08	8.804734310612051e-07	0.004966641522158381	2.7295359527230945e-06	0.0	0.0	0.0	1.3647683179438546e-08	4.8955553902229834e-08	0.0	1.9497428811628516e-06	1.3647712163134461e-08	5.249118748961433e-08	1.3648203584176402e-08	1.3647686595263015e-08	8.790705090768689e-07	0.004958727803050476	2.7251867944776253e-06	0.0	0.0	0.0	1.3625937383206495e-08	4.8459272403506324e-08	0.0	1.9466362169528056e-06	1.3625966228669021e-08	5.2407549299380943e-08	1.3626456929701042e-08	1.362594079402626e-08	8.77679946663496e-07	0.004950883802910172	2.720875951722067e-06	0.0	0.0	0.0	1.3604383164464996e-08	5.159575371848472e-08	0.0	1.9435570447617447e-06	1.3604412732425945e-08	5.2324651255997535e-08	1.3604902719399953e-08	1.3604386570321049e-08	8.763016228677435e-07	0.00494310883944818	2.7166030494973162e-06	0.0	0.0	0.0	1.3583018648418341e-08	4.8723596023253976e-08	0.0	1.940504769219763e-06	1.3583047506985871e-08	5.224247733093266e-08	1.3583536785682603e-08	1.3583022049351501e-08	8.74935265583024e-07	0.004935401377748557	2.7123672442487027e-06	0.0	0.0	0.0	1.3561839617291972e-08	5.093617735013864e-08	0.0	1.937479164949478e-06	1.356186897471497e-08	5.2161021456364117e-08	1.3562357550907262e-08	1.3561843013341832e-08	8.73580781281259e-07	0.004927760890223094	2.708168246038821e-06	0.0	0.0	0.0	1.3540844621398844e-08	5.053751961951389e-08	0.0	1.93447976491906e-06	1.3540873866506929e-08	5.208027105880922e-08	1.3541361745850299e-08	1.3540848012604975e-08	8.722379593318145e-07	0.004920186188730555	2.7040054018963094e-06	0.0	0.0	0.0	1.3520030395881322e-08	4.886066922810828e-08	0.0	1.9315061453054975e-06	1.3520059215699554e-08	5.200021472803144e-08	1.3520546403749946e-08	1.3520033782282485e-08	8.709066097345804e-07	0.0049126762015028	2.699878122807008e-06	0.0	0.0	0.0	1.3499393995667917e-08	4.9070368385737865e-08	0.0	1.928557995898107e-06	1.3499422850867354e-08	5.192084411239556e-08	1.3499909353131074e-08	1.3499397377302185e-08	8.695865973125648e-07	0.004905230166018588	2.6957859897157488e-06	0.0	0.0	0.0	1.347893332548247e-08	4.9792314484815726e-08	0.0	1.925634967305186e-06	1.3478962326338141e-08	5.1842149805472005e-08	1.3479448148251275e-08	1.3478936702387585e-08	8.682777674018777e-07	0.004897847209835306	2.6917285231549158e-06	0.0	0.0	0.0	1.3458645987986419e-08	5.054859803449256e-08	0.0	1.9227367022532177e-06	1.3458675141270802e-08	5.176412218864307e-08	1.3459160288195421e-08	1.3458649360199645e-08	8.669799614890786e-07	0.004890526438795709	2.6877052317227314e-06	0.0	0.0	0.0	1.343852952617037e-08	4.7398401280428565e-08	0.0	1.919862717801601e-06	1.3438557915211622e-08	5.168674826016723e-08	1.3439042392378387e-08	1.3438532893728464e-08	8.656929601019096e-07	0.004883266614885743	2.6837154350366897e-06	0.0	0.0	0.0	1.3418580538120871e-08	5.0081202224475214e-08	0.0	1.9170128558865794e-06	1.3418609541702966e-08	5.1610023764437866e-08	1.341909335435396e-08	1.3418583901059672e-08	8.644167004651723e-07	0.004876067383989972	2.679758938496046e-06	0.0	0.0	0.0	1.3398798050834308e-08	4.79449971236092e-08	0.0	1.9141866171742096e-06	1.3398826525548061e-08	5.153393525839426e-08	1.3399309678783548e-08	1.339880140918977e-08	8.631509546559298e-07	0.004868927460426085	2.6758350355196268e-06	0.0	0.0	0.0	1.3379178531403822e-08	4.676147292560678e-08	0.0	1.911383692930625e-06	1.3379206705667206e-08	5.145847443019296e-08	1.3379689204529682e-08	1.3379181885210891e-08	8.618955867342386e-07	0.004861846077370523	2.671943304685837e-06	0.0	0.0	0.0	1.3359719872721044e-08	5.03745160482644e-08	0.0	1.9086039117095258e-06	1.3359748881935437e-08	5.138363666396872e-08	1.3360230731468277e-08	1.3359723222014285e-08	8.606505266836178e-07	0.004854822839861878	2.6680835289443654e-06	0.0	0.0	0.0	1.334042098953446e-08	5.059465532566848e-08	0.0	1.9058468417846494e-06	1.3340450032383865e-08	5.130941033676733e-08	1.3340931237514682e-08	1.3340424334348467e-08	8.594155785952528e-07	0.004847856642804033	2.6642551009616096e-06	0.0	0.0	0.0	1.3321278845175237e-08	5.0522057158721926e-08	0.0	1.903112153538819e-06	1.3321307849763455e-08	5.123578657455597e-08	1.3321788415348165e-08	1.3321282185543797e-08	8.581905956511787e-07	0.004840946658013292	2.6604575655920158e-06	0.0	0.0	0.0	1.3302291163915118e-08	4.9139783526017e-08	0.0	1.9003994872708348e-06	1.330231981625142e-08	5.116275569340315e-08	1.3302799747059727e-08	1.3302294499871529e-08	8.569754163241903e-07	0.004834091974334093	2.656690422089267e-06	0.0	0.0	0.0	1.3283455442021922e-08	4.861782975253088e-08	0.0	1.8977085590092389e-06	1.328348394410056e-08	5.109031004812877e-08	1.3283963244848793e-08	1.3283458773598874e-08	8.557699155271278e-07	0.004827291886162328	2.6529532826759755e-06	0.0	0.0	0.0	1.3264769740608337e-08	5.001649457919158e-08	0.0	1.8950391297601456e-06	1.3264798560388298e-08	5.101844320441614e-08	1.3265277235757918e-08	1.3264773067838168e-08	8.545739896787911e-07	0.004820545809205267	2.649245826245939e-06	0.0	0.0	0.0	1.3246232454143145e-08	4.943903579395062e-08	0.0	1.8923908336515174e-06	1.3246261104102806e-08	5.094714531222228e-08	1.3246739158682192e-08	1.3246235777057961e-08	8.533874735759939e-07	0.00481385281157243	2.6455675406562537e-06	0.0	0.0	0.0	1.3227841021911169e-08	4.704348295554351e-08	0.0	1.8897633163199434e-06	1.3227869094787008e-08	5.087640683132997e-08	1.3228346533077134e-08	1.322784434054243e-08	8.522102076893725e-07	0.004807211993378209	2.641917931353717e-06	0.0	0.0	0.0	1.3209592971145783e-08	4.6978585608053537e-08	0.0	1.8871563600346299e-06	1.3209621008354258e-08	5.080622189986831e-08	1.3210097834826987e-08	1.3209596285524342e-08	8.510420980761381e-07	0.004800622824698844	2.638296707111996e-06	0.0	0.0	0.0	1.319148684571514e-08	5.0622883232689905e-08	0.0	1.8845698049908366e-06	1.3191515726176287e-08	5.0736586215420986e-08	1.3191991945298535e-08	1.3191490155871663e-08	8.498830785170172e-07	0.004794084931993925	2.63470366265118e-06	0.0	0.0	0.0	1.3173521619219683e-08	4.9575838018965976e-08	0.0	1.8820032107208353e-06	1.3173550165109771e-08	5.0667487919747966e-08	1.317402578121676e-08	1.3173524925184826e-08	8.487329468716531e-07	0.004787597175018219	2.631138171317448e-06	0.009592956478805802	0.0	0.0	1.3098177937516568e-06	1.5193196725202797e-05	3.7094311895683735e-06	1.3155694158389365e-08	1.4188006876949962e-08	2.6733316124472458e-05	1.43775570657658e-08	0.05780341177697502	3.4578494714085364e-05	0.04497979906388003	1.1390490290516863e-05	0.007510394994345594	4.492782082418093e-06	0.005844224815523128	1.478091754341749e-06	2.7558605065353363e-09	5.511719557503174e-07	1.7779270970375593e-07	0.002186294031609977	1.4188003202605007e-08	2.8375999056523205e-06	9.153311028435993e-07	6.950539095877152	0.9950345025722157	3.450257221672641e-05	4.1550730455861894e-05	2.123199170606795e-05	408.8375215553965	411.011576286931	0.26719077648746653	2.187762681538065e-09	1.04793439314645e-05	1.4783014156096112e-08	2.484311769183667e-07	3.956082501927107e-09	1.4783455803630744e-08	2.484385994980367e-07	3.9562007010772616e-09	1.4783897481045936e-08	2.484460225793775e-07	3.956318908216013e-09	1.4706137032023355e-08	2.484534448787384e-07	3.956437102902154e-09	9.155984394573329e-06	2.4841061129228347e-07	3.955755011152287e-09	1.3752203744882085e-05	2.484170292777028e-07	3.955857213921464e-09	1.3752565565847152e-05	2.4842360520158595e-07	3.95596193132302e-09	1.3752931400400289e-05	2.484302396400055e-07	3.956067580075501e-09	1.4783396986872913e-08	2.484376773852382e-07	3.9561860206945275e-09	1.4705640065264144e-08	2.4844511421256243e-07	3.9563044466965e-09	1.3754119641953717e-05	2.4845171920098574e-07	3.956409626008745e-09	9.155925520750286e-06	2.4840918980777176e-07	3.955732376967204e-09	1.4782143948639359e-08	2.48416626364576e-07	3.955850798646828e-09	1.4782586477091456e-08	2.484240632288637e-07	3.955969225222837e-09	1.3752944238085441e-05	2.4843048458657864e-07	3.956071479595894e-09	1.4783411233869563e-08	2.4843791771106e-07	3.956189846609983e-09	1.470565398095517e-08	2.484453498213811e-07	3.956308197474229e-09	1.478429583631592e-08	2.484527834890779e-07	3.956426573138428e-09	1.4706533937097038e-08	2.484602161416193e-07	3.956544932636923e-09	1.478518050467435e-08	2.484676503507033e-07	3.956663316922093e-09	1.3755342336171524e-05	2.484737771308693e-07	3.956760879904383e-09	1.3755661901369787e-05	2.4847950801489494e-07	3.956852138137481e-09	1.470811682410334e-08	2.4848692750784855e-07	3.95697028806534e-09	1.478677104525766e-08	2.4849434849341243e-07	3.957088461761716e-09	1.4787212673487922e-08	2.4850176968855027e-07	3.957206638795209e-09	9.157747493839862e-06	2.484584906376164e-07	3.956517450937268e-09	1.4706873355109148e-08	2.484659051155326e-07	3.956635521000598e-09	1.4707312272100463e-08	2.484733197871939e-07	3.9567535941489135e-09	1.3755599611529336e-05	2.4847828432554714e-07	3.956832648266216e-09	1.4786258248312561e-08	2.4848569009302016e-07	3.956950579617399e-09	1.4708484351707717e-08	2.484930947552002e-07	3.95706849336728e-09	1.470892269522707e-08	2.4850049958856015e-07	3.957186409842735e-09	9.157683607725322e-06	2.484566398455299e-07	3.9564879745247356e-09	1.4784970895599676e-08	2.4846403890749413e-07	3.956605799093429e-09	1.4785411243838156e-08	2.4847143813190683e-07	3.956723626248579e-09	1.4707641444413532e-08	2.484788362409989e-07	3.956841435642678e-09	9.156878305160126e-06	2.484347499348906e-07	3.956139392382016e-09	1.3753398645217045e-05	2.484384146199689e-07	3.95619774692007e-09	1.3753568558898626e-05	2.4844145829769027e-07	3.956246212453054e-09	1.4705868227113198e-08	2.4844882523529824e-07	3.956363525462703e-09	1.4706304338595897e-08	2.484561923234873e-07	3.9564808408698e-09	9.156007919720987e-06	2.4841105178940055e-07	3.955762009910509e-09	1.4704068674726736e-08	2.4841841181461345e-07	3.95587921284652e-09	1.4704504375906948e-08	2.4842577199499925e-07	3.955996418253104e-09	9.154880581828483e-06	2.483804432575651e-07	3.955274590374057e-09	9.153204840691235e-06	2.483349500387751e-07	3.954550143334722e-09	9.151523853705598e-06	2.482893049751874e-07	3.953823278353101e-09	9.149838090538305e-06	2.482435191718823e-07	3.9530941722574435e-09	1.4772292517212952e-08	2.482508551498019e-07	3.953210992262889e-09	9.148418255403152e-06	2.482049343386008e-07	3.95247973631385e-09	9.146723832415611e-06	2.481588873504216e-07	3.951746471121999e-09	9.145025255221305e-06	2.4811271585396916e-07	3.951011223245415e-09	1.4686414891183444e-08	2.481200337658178e-07	3.951127755564358e-09	1.4686848099027941e-08	2.4812735186313447e-07	3.951244290836552e-09	1.3736240861319828e-05	2.4812800697418626e-07	3.951254720970047e-09	9.14388100587692e-06	2.4808142343184393e-07	3.950512911620523e-09	9.142163085152547e-06	2.4803471778919573e-07	3.94976915794888e-09	9.140440550136984e-06	2.479878954828336e-07	3.9490235465571e-09	1.467903283021071e-08	2.4799518969119256e-07	3.949139701423108e-09	1.467946462682902e-08	2.480024841173231e-07	3.94925585975695e-09	1.475795906662567e-08	2.4800978000891127e-07	3.949372041427106e-09	1.4680328330885693e-08	2.4801707487060253e-07	3.949488206696921e-09	1.468076016455426e-08	2.480243699501411e-07	3.9496043754358024e-09	1.4759261531048165e-08	2.4803166649543353e-07	3.949720567515741e-09	1.4759695760396928e-08	2.4803896325885675e-07	3.949836763069278e-09	1.4682055888074148e-08	2.48046258992692e-07	3.949952942227425e-09	1.4760564182601067e-08	2.480535561928782e-07	3.950069144736162e-09	1.4682919741799184e-08	2.4806085236381524e-07	3.9501853308549214e-09	9.141403170702401e-06	2.4801391780932275e-07	3.949437932129954e-09	1.4680574591902733e-08	2.4802120982423983e-07	3.949554052071249e-09	9.139941322016154e-06	2.4797419304258917e-07	3.948805344083905e-09	1.4678224126480006e-08	2.4798148152820514e-07	3.9489214078284175e-09	1.3728127937912385e-05	2.479810417942673e-07	3.948914404454845e-09	1.3728098579652355e-05	2.4798049412087787e-07	3.948905682755875e-09	1.4678598207743198e-08	2.4798777719798783e-07	3.949021660391651e-09	9.13870546485044e-06	2.4794058681917567e-07	3.948270188913184e-09	1.4754279171670788e-08	2.4794787158664697e-07	3.9483861934736755e-09	1.4754712650683057e-08	2.4795515671611237e-07	3.9485022037989945e-09	1.4677098396257088e-08	2.4796244096432267e-07	3.948618200091308e-09	1.475557960036498e-08	2.479697268220717e-07	3.948734222014682e-09	1.3727483326027498e-05	2.4796940146481617e-07	3.948729041554953e-09	9.138035301573918e-06	2.4792245317777683e-07	3.947981425873305e-09	9.136310067147237e-06	2.4787568815874996e-07	3.947236728848834e-09	9.134592423211376e-06	2.4782914393209594e-07	3.946495548030494e-09	9.132883871685845e-06	2.477828584537451e-07	3.945758487832493e-09	1.371721894228982e-05	2.4778424717418683e-07	3.945780604721018e-09	1.4666977156395708e-08	2.477915637721695e-07	3.945897116205517e-09	1.3717730994691323e-05	2.477935979428153e-07	3.945929511761999e-09	9.131604709437205e-06	2.477484687859833e-07	3.945210865797205e-09	1.4742839039242403e-08	2.47755808541413e-07	3.9453277460561635e-09	1.4743275750260791e-08	2.4776314889847016e-07	3.945444635895993e-09	1.37162179754114e-05	2.477664571443569e-07	3.945497320513885e-09	1.4743907484783083e-08	2.4777381200028806e-07	3.94561444124032e-09	9.130899913920015e-06	2.477295805650135e-07	3.944910090995973e-09	9.129280544167672e-06	2.47685740267701e-07	3.944211969346107e-09	1.473910158415146e-08	2.4769311523781804e-07	3.944329410376091e-09	9.127947935247295e-06	2.476496787425663e-07	3.943637718953656e-09	9.126357922512055e-06	2.47606624782889e-07	3.9429521190618195e-09	1.3707694132994904e-05	2.47612888524837e-07	3.943051867430946e-09	1.3708067417312684e-05	2.476197136811063e-07	3.94316055553419e-09	1.3708466643617448e-05	2.4762700348380964e-07	3.94327664235889e-09	1.4657655178413525e-08	2.47634429590254e-07	3.943394897675326e-09	9.125833096032145e-06	2.475927471822283e-07	3.942731137809437e-09	1.3707003968024329e-05	2.47600703141817e-07	3.942857831903354e-09	1.3707452074657398e-05	2.476088479208571e-07	3.942987532297124e-09	9.124900238416381e-06	2.4756760928847686e-07	3.942330838337683e-09	1.4732061792178027e-08	2.475750540877977e-07	3.9424493912919065e-09	1.4732504801961764e-08	2.475824992734628e-07	3.94256795039824e-09	9.123931686996992e-06	2.4754135142433284e-07	3.941912701825893e-09	1.3704174481351826e-05	2.4754968608323633e-07	3.942045424569765e-09	1.4730994905192204e-08	2.4755713028925513e-07	3.94216396805762e-09	1.4653515566633428e-08	2.475645735105159e-07	3.942282495863728e-09	1.4731880825408326e-08	2.475720183308079e-07	3.942401049133014e-09	1.3705860910774266e-05	2.4758013129989836e-07	3.942530241024045e-09	9.12383511802983e-06	2.475386895075384e-07	3.941870310575273e-09	1.4730341146714158e-08	2.475461262383599e-07	3.9419887350078704e-09	1.4730783705040558e-08	2.4755356319881374e-07	3.94210716309695e-09	1.465330506777867e-08	2.475609990975878e-07	3.942225574279327e-09	1.3705223841908639e-05	2.475685518199982e-07	3.9423458437236315e-09	1.473211901037953e-08	2.475759806663794e-07	3.942464142591963e-09	1.4732561105493375e-08	2.4758340969804777e-07	3.942582444410616e-09	1.3706437688077126e-05	2.475904117941483e-07	3.942693945057801e-09	1.473342092309495e-08	2.4759783038929066e-07	3.942812080673884e-09	1.4655927258784883e-08	2.476052478470498e-07	3.942930198177762e-09	1.3707615483583976e-05	2.4761160537574056e-07	3.943031434158189e-09	1.473468342962024e-08	2.476190119005478e-07	3.943149377555875e-09	9.125229675574815e-06	2.4757621931307904e-07	3.9424679355575614e-09	1.4654650354726482e-08	2.47583616028444e-07	3.9425857227433454e-09	1.4655088225879711e-08	2.475910128436486e-07	3.9427035115187795e-09	1.4655526102560491e-08	2.47598409757756e-07	3.942821301868945e-09	1.3707182233877485e-05	2.476036142146161e-07	3.942904175511941e-09	1.47342106208574e-08	2.476109979017699e-07	3.943021755228582e-09	1.473465004889603e-08	2.4761838166915274e-07	3.9431393362225995e-09	1.3708248749491438e-05	2.4762277510960204e-07	3.9432092948688645e-09	1.3708452717761033e-05	2.476263606516787e-07	3.943266388295621e-09	1.46576233088011e-08	2.4763371245453685e-07	3.9433834602766636e-09	1.3709018967806828e-05	2.476364944324177e-07	3.943427757612222e-09	1.4658224671670502e-08	2.4764383113145876e-07	3.943544589078432e-09	1.465865899834284e-08	2.4765116791112996e-07	3.9436614218284295e-09	1.47370453284945e-08	2.476585060318552e-07	3.943778275933526e-09	9.126614862272832e-06	2.4761325618969264e-07	3.943057703756561e-09	9.124939504770467e-06	2.475677396693962e-07	3.9423328850323646e-09	1.3705291691078186e-05	2.475689831048338e-07	3.942352682807581e-09	1.4654231458117251e-08	2.4757628853209994e-07	3.942469016306678e-09	1.4732592377718321e-08	2.475835953452043e-07	3.94258537187403e-09	1.3706139782810754e-05	2.47584248963243e-07	3.942595777668508e-09	1.4733066910457606e-08	2.475915449811788e-07	3.942711961338799e-09	9.124108157712839e-06	2.475450115025513e-07	3.941970949027692e-09	1.4730732483708263e-08	2.4755230154378975e-07	3.942087037529953e-09	9.12265807736313e-06	2.475056391209775e-07	3.941343972104474e-09	1.370178583926244e-05	2.475055150527941e-07	3.941341994988264e-09	1.3701768690133644e-05	2.475051843960581e-07	3.941336728611641e-09	1.4728363766567654e-08	2.4751245959410663e-07	3.941452580771964e-09	1.4728796718820024e-08	2.475197350909806e-07	3.941568437690749e-09	1.3702552010697891e-05	2.475193203827852e-07	3.941561833369154e-09	1.4729205235946437e-08	2.475265945015797e-07	3.9416776683521836e-09	1.4651725293365981e-08	2.4753386771465185e-07	3.941793488912165e-09	1.473007094414953e-08	2.4754114250764455e-07	3.941909334631142e-09	1.4730503863708328e-08	2.475484176373948e-07	3.942025185712675e-09	1.4730936802304018e-08	2.475556931037235e-07	3.942141042153919e-09	1.370454593857934e-05	2.475553313414636e-07	3.942135281467052e-09	1.4731348346148401e-08	2.47562607632265e-07	3.942251151046421e-09	1.4653857188642591e-08	2.475698830542693e-07	3.9423670067907965e-09	1.4732214300590011e-08	2.4757716009431195e-07	3.942482888301209e-09	1.4732647346937744e-08	2.475844375089189e-07	3.942598775776266e-09	1.473308041476835e-08	2.475917152980891e-07	3.942714669215957e-09	1.3706549521188384e-05	2.4759152288280026e-07	3.942711605724808e-09	1.4733502109114218e-08	2.4759880353119074e-07	3.942827544703455e-09	1.4655999809961388e-08	2.4760608334359765e-07	3.942943470369683e-09	9.124639343465396e-06	2.4755930880779066e-07	3.942198621496569e-09	1.4731585193162304e-08	2.475665929986133e-07	3.942314616890462e-09	1.3705186945251983e-05	2.4756691598806983e-07	3.942319761463628e-09	1.3705223087263403e-05	2.4756756933671683e-07	3.942330167026471e-09	1.4654151164838491e-08	2.4757486411872623e-07	3.9424463310873225e-09	1.3705684461806848e-05	2.4757590240940835e-07	3.942462866759572e-09	1.370576363517505e-05	2.475773348858794e-07	3.9424856796754874e-09	9.123622938967878e-06	2.475317371340964e-07	3.94175957086535e-09	1.4652030326063557e-08	2.4753905260829296e-07	3.941876064440876e-09	1.3703765702626905e-05	2.4754127657373843e-07	3.941911481401586e-09	1.473051211230913e-08	2.4754860217904786e-07	3.942028136309382e-09	1.4730948009916372e-08	2.475559282957782e-07	3.942144799361431e-09	1.3704724286691937e-05	2.4755862754737214e-07	3.942187784990874e-09	1.4653621175124424e-08	2.475659616755298e-07	3.942304575620047e-09	1.4654055265606275e-08	2.4757329632113606e-07	3.942421374489494e-09	1.4732416910567262e-08	2.475806327462668e-07	3.942538201696856e-09	1.3706117280646773e-05	2.475838369016655e-07	3.9425892276093275e-09	9.123901082520732e-06	2.475394455596234e-07	3.941882330158792e-09	1.4730401308852512e-08	2.475467978240096e-07	3.941999409594378e-09	1.4652919599935986e-08	2.475541493431423e-07	3.942116477162717e-09	1.3704694584516091e-05	2.475582376165646e-07	3.942181582039453e-09	1.3704942692635883e-05	2.4756278315409034e-07	3.942253968470052e-09	1.3705214732636628e-05	2.475677664416992e-07	3.94233332566534e-09	9.123341301275052e-06	2.475245500255902e-07	3.941645137931903e-09	1.4729510611489308e-08	2.4753193625917353e-07	3.9417627582990595e-09	1.4652035625249954e-08	2.4753932172696023e-07	3.9418803664718e-09	1.4652472740026598e-08	2.4754670770568346e-07	3.941997982781158e-09	1.473082900489625e-08	2.475540954725088e-07	3.942115627565054e-09	9.122844926214452e-06	2.475111589920089e-07	3.941431897554705e-09	9.121268264762883e-06	2.4746845623731813e-07	3.940751889397783e-09	1.3700059181382825e-05	2.474749066200087e-07	3.940854608603448e-09	1.4648656183691078e-08	2.4748231185231685e-07	3.940972531505527e-09	9.120214843567987e-06	2.4744005875286247e-07	3.940299683584294e-09	1.3698511067717441e-05	2.4744709557857597e-07	3.940411741095942e-09	9.118923083848255e-06	2.474051943939045e-07	3.939744496899893e-09	1.4722400443893702e-08	2.4741261517720075e-07	3.939862667429053e-09	1.369700804770224e-05	2.474200891218493e-07	3.939981685274878e-09	1.4645406104069881e-08	2.4742751270216185e-07	3.940099900338352e-09	1.3697835830655449e-05	2.4743510470897205e-07	3.940220797878319e-09	1.369825506298503e-05	2.4744271556204723e-07	3.940341995108464e-09	1.464674353647684e-08	2.474501420188239e-07	3.940460255962801e-09	1.3699082174867204e-05	2.4745767206088737e-07	3.9405801658507175e-09	1.3699488085872958e-05	2.474650017656674e-07	3.940696885015673e-09	1.472595564413718e-08	2.4747242426775065e-07	3.9408150828773515e-09	1.4726397347039503e-08	2.474798470467595e-07	3.940933285148669e-09	1.3700699523155813e-05	2.4748686883539294e-07	3.941045100471806e-09	1.4649356881437659e-08	2.474942845930359e-07	3.941163190924322e-09	1.464979585740619e-08	2.475017005890384e-07	3.9412812851722795e-09	1.4728139729585477e-08	2.475091181070074e-07	3.941399403656169e-09	1.3702298503159806e-05	2.475157250440109e-07	3.941504612307189e-09	9.121424080682275e-06	2.4747321325917084e-07	3.9408276425652394e-09	1.4726445241413585e-08	2.474806172603309e-07	3.940945545791279e-09	1.3700681470662521e-05	2.474864447601565e-07	3.941038341859852e-09	1.3700973368870234e-05	2.474916588421706e-07	3.941121369422282e-09	1.3701229612560309e-05	2.474962145872366e-07	3.941193913235379e-09	1.4727816894984882e-08	2.475035834108337e-07	3.941311256267564e-09	9.120932752734425e-06	2.4745960606858285e-07	3.940610947942041e-09	1.4725639427251985e-08	2.474669663892067e-07	3.940728155568371e-09	1.3699811065414842e-05	2.4747042516191044e-07	3.940783230615508e-09	1.3699967869272357e-05	2.474731402418629e-07	3.940826462807585e-09	1.3700083184663157e-05	2.4747509991757025e-07	3.940857665717241e-09	9.119836711122042e-06	2.474293609031486e-07	3.9401293038646556e-09	1.4723846835982351e-08	2.474366685308362e-07	3.940245672394407e-09	1.4724281758318235e-08	2.4744397625194494e-07	3.9403620424115605e-09	1.3698415130725751e-05	2.4744476685429025e-07	3.940374628840451e-09	1.3698426268781928e-05	2.474448742749287e-07	3.9403763363809155e-09	1.3698403146820026e-05	2.4744438494262895e-07	3.940368541477426e-09	1.4646858712727742e-08	2.474516532975895e-07	3.940484284635605e-09	1.3698754446437486e-05	2.474506777085948e-07	3.940468746966872e-09	1.3698682780255469e-05	2.4744934722402557e-07	3.94044755842077e-09	1.3698598090494502e-05	2.474477948657249e-07	3.940422837296953e-09	9.11877113009954e-06	2.47399978275984e-07	3.939661393532049e-09	1.3695865620830222e-05	2.47398422693208e-07	3.939636622046898e-09	1.472201277848003e-08	2.474056713808452e-07	3.939752052066306e-09	9.117222663278709e-06	2.4735796281474853e-07	3.9389923291449774e-09	1.4719605176027289e-08	2.473652132772883e-07	3.939107787435255e-09	1.4642174606358899e-08	2.4737246290566066e-07	3.93922323244193e-09	1.3694362480863228e-05	2.473712793931422e-07	3.939204386806141e-09	1.3694313021551563e-05	2.473703967702151e-07	3.939190333054431e-09	1.464248130216004e-08	2.473776565061664e-07	3.939305939033378e-09	1.369468716811873e-05	2.47377170991997e-07	3.939298209319963e-09	1.369468407993421e-05	2.473771347709884e-07	3.939297634564771e-09	1.3694708400518445e-05	2.4737759808405897e-07	3.939305014748828e-09	9.116241325506091e-06	2.4733144171028527e-07	3.938570010660169e-09	1.4718026015711498e-08	2.473387358573e-07	3.938686164625546e-09	1.4640606343150206e-08	2.4734602929697097e-07	3.938802307327139e-09	1.369304017633406e-05	2.47347518536848e-07	3.9388260248952145e-09	1.3693152260796638e-05	2.4734957695534114e-07	3.9388588062671275e-09	9.11524493137935e-06	2.4730451396972356e-07	3.9381412137015725e-09	1.4638579401311063e-08	2.473118372905074e-07	3.9382578322388264e-09	1.3691230622805929e-05	2.4731493727754964e-07	3.938307199803472e-09	1.4717041864509833e-08	2.4732227337723725e-07	3.938424021834618e-09	1.4717478362701763e-08	2.4732961002419057e-07	3.938540852580957e-09	1.3692244130619622e-05	2.473332937198002e-07	3.938599515201492e-09	1.4718133406943074e-08	2.4734064159693804e-07	3.938716524778047e-09	9.114950042654951e-06	2.472966617229934e-07	3.938016179843048e-09	1.4715952975723692e-08	2.473040172289991e-07	3.93813331090104e-09	1.3690875317272971e-05	2.4730866226819194e-07	3.938207281985294e-09	1.4638821906179516e-08	2.473160268071015e-07	3.9383245568831456e-09	1.4717104290230996e-08	2.473233931363975e-07	3.938441860292126e-09	9.11433330182282e-06	2.4728004527871273e-07	3.937751579575608e-09	1.4714962455283747e-08	2.4728741850358776e-07	3.937868992788289e-09	1.3689998407012142e-05	2.47292929340155e-07	3.937956750737317e-09	9.113225035485596e-06	2.472501050486933e-07	3.937274807183067e-09	9.11165238678119e-06	2.4720749803832123e-07	3.936596323568709e-09	1.3685617146581711e-05	2.4721395995542893e-07	3.936699226223895e-09	1.4633211281727781e-08	2.4722135733916153e-07	3.9368170241360826e-09	1.4711465781707248e-08	2.472287564600745e-07	3.93693484971214e-09	1.3686804115726475e-05	2.4723548522617894e-07	3.937042001482067e-09	1.3687181622396337e-05	2.4724239290914453e-07	3.9371520021045655e-09	1.4712714326697227e-08	2.472498015052468e-07	3.9372699785574875e-09	1.3687976288266565e-05	2.472568417138872e-07	3.937382089285714e-09	9.111907315139346e-06	2.472149053637651e-07	3.9367142846542006e-09	1.4633260958096532e-08	2.4722231755683867e-07	3.9368323183791255e-09	1.3686455586228042e-05	2.472295322306987e-07	3.936947206879028e-09	1.3686847951153994e-05	2.472367079308583e-07	3.937061474455017e-09	1.3687235141027136e-05	2.472437813132832e-07	3.9371741123853935e-09	1.3687613753521499e-05	2.472506841502336e-07	3.93728403416708e-09	1.4713198443446538e-08	2.472580936834589e-07	3.937402025514741e-09	1.4635811194046158e-08	2.4726550223254104e-07	3.937520001190367e-09	1.3688800283788931e-05	2.4727216117051993e-07	3.937626038666773e-09	1.3689149511616396e-05	2.4727848634461137e-07	3.937726760797767e-09	1.4637017027022015e-08	2.472858838318602e-07	3.937844560307729e-09	1.3689886165256527e-05	2.472917810830605e-07	3.93793846763642e-09	1.4637804116365787e-08	2.472991703591456e-07	3.9380561363815415e-09	9.113413530458177e-06	2.4725621186128917e-07	3.937372052995165e-09	1.4713526636984794e-08	2.472635965618405e-07	3.9374896488734765e-09	1.4636136241147193e-08	2.47270980165704e-07	3.937607227287116e-09	1.4636573359166231e-08	2.4727836394579023e-07	3.937724808506237e-09	1.4714845040311084e-08	2.4728574917511996e-07	3.937842412802762e-09	1.3689836685116e-05	2.472907976898292e-07	3.93792280380469e-09	1.463774745252606e-08	2.472981698375023e-07	3.938040199777269e-09	1.4716024695177311e-08	2.473055433922636e-07	3.93815761815591e-09	1.369089840991703e-05	2.4730988673848336e-07	3.938226779448206e-09	1.4638878929775285e-08	2.4731724536369946e-07	3.938343960077438e-09	1.3691509627181044e-05	2.473208096896047e-07	3.9384007156812125e-09	1.4717375461402036e-08	2.4732815431347467e-07	3.9385176733424395e-09	1.4639962352866026e-08	2.473354977421641e-07	3.938634611970516e-09	1.3692480582219023e-05	2.473382006191767e-07	3.938677649308655e-09	9.114790085965984e-06	2.4729293413668305e-07	3.93795681174971e-09	9.11311444876936e-06	2.472473276209082e-07	3.9372305592911894e-09	1.3687512995386972e-05	2.4724805001439216e-07	3.937242058413896e-09	9.111436706452147e-06	2.472014369687883e-07	3.9364997775933855e-09	9.10971099018929e-06	2.4715446114185416e-07	3.935751719759128e-09	1.3682283629531906e-05	2.471531408204308e-07	3.935730690352262e-09	1.462962053981476e-08	2.471603826600594e-07	3.935846011238958e-09	1.463004928273808e-08	2.4716762451834824e-07	3.935961332422422e-09	1.4708277863971612e-08	2.4717486762917505e-07	3.936076673551245e-09	9.108709971109758e-06	2.471269169810777e-07	3.93531309265977e-09	1.3680702220728404e-05	2.471242631896391e-07	3.935270829356466e-09	1.3680526386589925e-05	2.4712092780090335e-07	3.935217712667439e-09	1.4705507186103792e-08	2.471281309578104e-07	3.935332417581891e-09	1.3680717931867697e-05	2.4712425012895337e-07	3.935270615834191e-09	1.3680487916936308e-05	2.471199889325123e-07	3.9352027577703075e-09	1.4627670644245877e-08	2.4712717349463625e-07	3.935317166603397e-09	9.106918582829561e-06	2.470775515230338e-07	3.93452697305998e-09	1.4702931239430309e-08	2.4708473439834e-07	3.934641355041894e-09	1.367829682109089e-05	2.470803109760624e-07	3.93457091513439e-09	1.3678059891859083e-05	2.470760256255334e-07	3.93450267485035e-09	1.3677839675568183e-05	2.4707208191611503e-07	3.934439875888889e-09	1.4702605986656471e-08	2.470792744240538e-07	3.9345544113161505e-09	1.4625261822887918e-08	2.4708646620652385e-07	3.9346689351916585e-09	1.4625687469273168e-08	2.4709365848751654e-07	3.934783467006568e-09	1.4703889788827761e-08	2.471008524914604e-07	3.934898026259005e-09	1.4704317833905077e-08	2.4710804700081824e-07	3.935012593560562e-09	1.3679643460249885e-05	2.4710474501469887e-07	3.934960014589371e-09	9.106125019529374e-06	2.470561749951233e-07	3.934186575533993e-09	1.4623891952620659e-08	2.4706338956204554e-07	3.93430146226415e-09	1.3677237845064676e-05	2.470615096373569e-07	3.934271529990496e-09	1.470197169661793e-08	2.4706874358119155e-07	3.934386725300014e-09	9.104827391568985e-06	2.4702128270336874e-07	3.933630949437005e-09	1.3674994251538728e-05	2.4702129868344653e-07	3.933631209213357e-09	1.3675051922740144e-05	2.470225574797343e-07	3.933651260391909e-09	1.4621890390685963e-08	2.470298512805751e-07	3.933767408910642e-09	1.4700078495503548e-08	2.4703714715649807e-07	3.9338835904742286e-09	1.4700512552763329e-08	2.470444438599821e-07	3.933999785216755e-09	1.4623185600948329e-08	2.470517401425566e-07	3.934115973257197e-09	1.470138074684115e-08	2.470590385088231e-07	3.934232194479537e-09	1.3677209033161202e-05	2.470617787534803e-07	3.934275836966787e-09	1.470197408157842e-08	2.470691039922385e-07	3.934392486117684e-09	1.3677828631596781e-05	2.4707322226772196e-07	3.9344580728256415e-09	1.462488070774555e-08	2.470805735864776e-07	3.934575137281894e-09	1.3678525528475146e-05	2.4708606190841544e-07	3.934662540878152e-09	1.36788875540979e-05	2.470928333355665e-07	3.934770376677617e-09	1.4626033374094466e-08	2.47100236577507e-07	3.934888267962252e-09	9.106137681500268e-06	2.4705867723252553e-07	3.934226470297926e-09	1.3677465510723576e-05	2.470674785813345e-07	3.9343666301193634e-09	9.104963399039683e-06	2.470271565732118e-07	3.933724535318322e-09	9.103489927954374e-06	2.469872813108629e-07	3.933089554182919e-09	1.3673607470741316e-05	2.469980657303785e-07	3.933261290631799e-09	9.102436155696787e-06	2.469588448654537e-07	3.932636729027019e-09	9.10099607334171e-06	2.469198043106502e-07	3.93201503817927e-09	1.3669901009149837e-05	2.4693118267248206e-07	3.932196229883535e-09	1.4616453690144903e-08	2.4693866671166543e-07	3.932315407687172e-09	1.4616896703879606e-08	2.469461510672434e-07	3.9324345905286336e-09	1.4695069683035612e-08	2.4695363704352885e-07	3.932553799178138e-09	1.4695515167517262e-08	2.4696112333183694e-07	3.932673012795841e-09	1.4618226010581883e-08	2.469686086232344e-07	3.9327922105379405e-09	1.3672588536773358e-05	2.469796911719939e-07	3.93296869032224e-09	1.4697066230625484e-08	2.469871715580562e-07	3.9330878099272355e-09	1.461976853162897e-08	2.469946508478088e-07	3.93320691207378e-09	1.3674002820185381e-05	2.4700515585499144e-07	3.933374193749411e-09	1.4698582956395911e-08	2.4701262509494904e-07	3.9334931358386576e-09	1.469902747134989e-08	2.470200944485863e-07	3.9336120797376305e-09	1.3675372151036965e-05	2.4702976467978587e-07	3.933766067103561e-09	1.4622293175689679e-08	2.4703721651974644e-07	3.933884732090498e-09	1.462273432448996e-08	2.470446683869269e-07	3.934003397510346e-09	1.3676682081641669e-05	2.4705326661492016e-07	3.934140313011478e-09	9.104412131439303e-06	2.470118706607173e-07	3.933481109833441e-09	1.462123855451044e-08	2.4701928682328326e-07	3.9335992066566734e-09	1.3675179361289916e-05	2.4702581759983716e-07	3.93370319823743e-09	1.4622067187972863e-08	2.4703320754541584e-07	3.933820877562068e-09	1.4622504696953466e-08	2.470405973463176e-07	3.933938554582356e-09	1.4700701946901006e-08	2.4704798827933996e-07	3.9340562496303235e-09	1.4623379761722227e-08	2.4705537778483474e-07	3.934173921945536e-09	1.367710316400633e-05	2.4706036915732346e-07	3.9342533991723284e-09	1.3677306517288979e-05	2.470638548918127e-07	3.9343089000361626e-09	1.3677426368182501e-05	2.470658324410461e-07	3.934340384172413e-09	1.470221282519201e-08	2.470731367303474e-07	3.934456699473797e-09	1.3677867803460573e-05	2.470736222303549e-07	3.934464424027967e-09	1.4702679341996477e-08	2.4708089806493496e-07	3.934580286213901e-09	1.367822871709379e-05	2.470799725922025e-07	3.9345655424643604e-09	1.3678115161219938e-05	2.470777767881364e-07	3.934530570199056e-09	1.4702931573784223e-08	2.470850015778739e-07	3.9346456195538785e-09	1.4625587731934534e-08	2.4709222505130706e-07	3.934760647947495e-09	1.4703791480442592e-08	2.470994496686645e-07	3.934875694557181e-09	1.4704221460900777e-08	2.471066741995301e-07	3.934990739789508e-09	9.106170531786809e-06	2.4705798861442594e-07	3.934215454787974e-09	1.4701755589751751e-08	2.4706519843233573e-07	3.9343302657376555e-09	1.4624417074752608e-08	2.470724069808458e-07	3.934445056473085e-09	1.4624843824853307e-08	2.470796154858888e-07	3.934559846516317e-09	1.4703042721137219e-08	2.4708682517325365e-07	3.934674655387121e-09	9.105426017162047e-06	2.470376950639457e-07	3.933892292058898e-09	9.10360507730079e-06	2.4698822244803133e-07	3.933104474969542e-09	1.367290600900651e-05	2.469833855598332e-07	3.933027448063123e-09	1.4697319332269242e-08	2.469905579673091e-07	3.933141663321065e-09	1.462000204316498e-08	2.4699772929222456e-07	3.933255861340118e-09	1.4698172961451857e-08	2.4700490196542234e-07	3.933370080829651e-09	1.4698599822303825e-08	2.4701207477212103e-07	3.933484302445187e-09	1.4699026689982371e-08	2.4701924771281043e-07	3.933598526194533e-09	1.3674599815265058e-05	2.470139433382646e-07	3.933514056023159e-09	1.4699138368446884e-08	2.470211081244662e-07	3.933628149938668e-09	1.4621810994192197e-08	2.4702827191833966e-07	3.933742228052218e-09	1.367508867497587e-05	2.470227598045895e-07	3.933654450848768e-09	1.4621908934119735e-08	2.4702992002438167e-07	3.933768472068003e-09	1.3675180289673416e-05	2.4702442392233127e-07	3.93368095084386e-09	1.3674886217511939e-05	2.470191457272251e-07	3.933596900567853e-09	1.367461379946763e-05	2.470142806322213e-07	3.9335194294821295e-09	9.102733482612465e-06	2.4696461734919034e-07	3.932728580544738e-09	1.4696201020091063e-08	2.469717994723758e-07	3.932842950620993e-09	1.4696628394241387e-08	2.469789821648632e-07	3.9329573297630594e-09	9.101444132581808e-06	2.469297034108838e-07	3.932172604527313e-09	1.4694122545277675e-08	2.4693689551504074e-07	3.932287133551996e-09	1.4616823274943673e-08	2.4694408700543834e-07	3.932401652803118e-09	1.4617248934303844e-08	2.469512791034991e-07	3.932516181730957e-09	1.3670950177673236e-05	2.469482950298666e-07	3.932468666255123e-09	1.3670831108802215e-05	2.469462234526375e-07	3.932435682046111e-09	1.4695103107138157e-08	2.4695345041619217e-07	3.932550766198618e-09	1.3671167652959517e-05	2.469523789024771e-07	3.932533707533905e-09	1.4617736219127404e-08	2.46959623945254e-07	3.932649079588797e-09	9.100806567659393e-06	2.469127433009905e-07	3.931902543454677e-09	1.366900609713352e-05	2.469134512954197e-07	3.931913822250825e-09	1.4693150198458826e-08	2.469207304630097e-07	3.932029737719014e-09	1.461586120908157e-08	2.469280090917953e-07	3.932145644607312e-09	1.469401640785782e-08	2.469352896756852e-07	3.932261582629427e-09	1.3670308897117538e-05	2.4693705096912883e-07	3.932289634316788e-09	9.100035810575704e-06	2.468920301258401e-07	3.931572713958806e-09	1.4691873989538564e-08	2.4689934242101806e-07	3.931689156953506e-09	1.4614593707195136e-08	2.4690665414439727e-07	3.931805590842933e-09	1.4615026459161364e-08	2.469139665529488e-07	3.931922035643449e-09	1.4693179223785528e-08	2.469212809043148e-07	3.932038511382094e-09	1.4693614435392268e-08	2.4692859594307223e-07	3.932154998067155e-09	1.4694049688934578e-08	2.4693591167012943e-07	3.93227149571309e-09	1.3670433031627928e-05	2.4693941028798013e-07	3.932327212589213e-09	1.4616964363010367e-08	2.469467423872827e-07	3.932443970944866e-09	9.100429433978553e-06	2.4690284848613294e-07	3.9317449959691305e-09	1.3668673759441363e-05	2.469077500125286e-07	3.93182305255066e-09	1.4692806556742548e-08	2.4691510951360455e-07	3.931940247246988e-09	1.4615524129078572e-08	2.46922468357729e-07	3.9320574314821345e-09	1.3669795057261645e-05	2.469280760589004e-07	3.932146732981565e-09	9.099781268759746e-06	2.4688548206477195e-07	3.931468457372503e-09	9.098220393051641e-06	2.468431903229638e-07	3.9307949947139624e-09	1.3665472736828511e-05	2.4685015544702174e-07	3.93090591113376e-09	1.461167566128853e-08	2.468575516243835e-07	3.931023689844893e-09	1.4612113402082517e-08	2.4686494829807336e-07	3.931141476460057e-09	1.469025567543242e-08	2.468723467509252e-07	3.931259291407428e-09	1.4690695883556701e-08	2.468797457032272e-07	3.931377114308507e-09	1.4613426965276604e-08	2.4688714387470554e-07	3.93149492477585e-09	1.4691576318734096e-08	2.468945438297111e-07	3.9316127636448545e-09	1.4692016622068966e-08	2.469019442879287e-07	3.931730610527422e-09	1.4614740812555601e-08	2.469093439684858e-07	3.9318484450265705e-09	1.366915582011223e-05	2.469167496723645e-07	3.9319663768185124e-09	1.4693337114213376e-08	2.4692415742986904e-07	3.932084339926338e-09	1.4693777884217175e-08	2.469315656475134e-07	3.93220231036182e-09	1.367039487249669e-05	2.469391878354714e-07	3.932323688970293e-09	1.4616943456139342e-08	2.469465992726493e-07	3.932441710664536e-09	1.4617382114930467e-08	2.469540111288982e-07	3.932559739032426e-09	1.3671639826989537e-05	2.4696173465368055e-07	3.932682730855063e-09	1.4618276948445728e-08	2.469691488604555e-07	3.932800796644169e-09	9.101323080621783e-06	2.46927703189468e-07	3.932140805475784e-09	1.3670178845521322e-05	2.4693544438652687e-07	3.93226407798107e-09	1.3670595316512643e-05	2.4694302045162813e-07	3.932384720485115e-09	9.100345943996896e-06	2.4690137179971733e-07	3.9317214962926805e-09	1.4692416122605248e-08	2.4690878191746014e-07	3.931839496941904e-09	1.4692857060619088e-08	2.4691619230901757e-07	3.93195750195149e-09	1.4693298015979188e-08	2.4692360297457544e-07	3.932075511324374e-09	1.4693738988624154e-08	2.4693101391425684e-07	3.932193525062508e-09	1.3670326362844804e-05	2.469382362850082e-07	3.932308534581493e-09	1.4616881429113492e-08	2.4694564052697063e-07	3.932426441656588e-09	1.3671113134206322e-05	2.469524748452417e-07	3.932535271350105e-09	1.4617723602486163e-08	2.4695987203790705e-07	3.9326530661640395e-09	1.4618161467169627e-08	2.4696726944741565e-07	3.932770864430881e-09	1.4696335999215263e-08	2.4697466835410635e-07	3.9328886865390645e-09	1.36726931716883e-05	2.469810312123546e-07	3.932990008205608e-09	9.101707668909396e-06	2.469384307157798e-07	3.932311625689407e-09	1.4694619225378147e-08	2.469458147461806e-07	3.932429210894732e-09	1.4695058658227845e-08	2.4695319895244755e-07	3.932546798900239e-09	1.4617765879359722e-08	2.469605820561532e-07	3.932664369347926e-09	1.4695937477302657e-08	2.469679666096052e-07	3.932781962881385e-09	9.101218885394191e-06	2.4692516726035987e-07	3.932100413614319e-09	1.4616106551710198e-08	2.4693254379352827e-07	3.932217879427508e-09	1.3670296130325888e-05	2.4693771807408197e-07	3.9323002731212315e-09	1.4616849593133006e-08	2.469450826394756e-07	3.932417548350602e-09	1.4617285562166148e-08	2.469524473363856e-07	3.9325348256737996e-09	1.3671361336604953e-05	2.4695693117016285e-07	3.932606224276451e-09	9.100773197867822e-06	2.469129991650274e-07	3.9319066378855546e-09	1.46153872459238e-08	2.469203421343151e-07	3.93202356920588e-09	1.3669527666359092e-05	2.469237063358668e-07	3.932077138156325e-09	1.4616022215858006e-08	2.469310347968944e-07	3.9321938384388165e-09	1.4616456069179197e-08	2.4693836333864436e-07	3.932310540006189e-09	1.3670486512133361e-05	2.4694092768924197e-07	3.9323513717246626e-09	1.4617043254211649e-08	2.4694824084556577e-07	3.932467828287308e-09	1.4695206892624805e-08	2.4695555532278393e-07	3.9325843058836325e-09	1.3671398808656728e-05	2.4695728465079175e-07	3.932611840326844e-09	1.3671455578326429e-05	2.4695817368607453e-07	3.932625993637883e-09	1.4618068470837874e-08	2.469654542334309e-07	3.932741930922902e-09	1.367186847878274e-05	2.469654821456413e-07	3.932742371454648e-09	1.4618503660954528e-08	2.469727460046463e-07	3.932858042989669e-09	1.4618933708976698e-08	2.469800099081079e-07	3.932973715232107e-09	1.3672635372946553e-05	2.469791778634898e-07	3.932960461652128e-09	1.4697057560366221e-08	2.4698642656418225e-07	3.933075891803396e-09	9.10176366645612e-06	2.4693887577569383e-07	3.932318678578236e-09	1.3670303573798474e-05	2.469368008254376e-07	3.932285632980669e-09	9.099916779102012e-06	2.4688847396772887e-07	3.9315160617189495e-09	1.461395428204896e-08	2.468956866800553e-07	3.9316309187925185e-09	9.098396730340648e-06	2.468471184839944e-07	3.9308575045626594e-09	1.4611508074740742e-08	2.468543227463664e-07	3.9309722270815425e-09	9.09686835387704e-06	2.468055424827961e-07	3.930195436031612e-09	1.366285631062959e-05	2.4680186861620515e-07	3.930136930174342e-09	1.4608833366630783e-08	2.468090556631858e-07	3.930251378566516e-09	9.095191790540658e-06	2.4675981944830113e-07	3.929467327433465e-09	1.4684017250981838e-08	2.467670027388602e-07	3.929581716014943e-09	1.4684444740013073e-08	2.467741862412781e-07	3.929696107970218e-09	1.3661103636708368e-05	2.4677004340326484e-07	3.929630135154915e-09	1.3660870788552538e-05	2.4676577856323246e-07	3.929562220253262e-09	1.4684374486893736e-08	2.467729550348402e-07	3.9296765002744334e-09	1.4607125874160497e-08	2.4678013061403974e-07	3.929790766084962e-09	1.366143386383203e-05	2.467759237971405e-07	3.929723775946221e-09	1.460730208286399e-08	2.467831009158466e-07	3.929838066286636e-09	1.460772690394507e-08	2.467902784221621e-07	3.929952362799841e-09	1.4685832873862704e-08	2.467974575356461e-07	3.930066684906416e-09	1.3662406626894725e-05	2.4679350567542927e-07	3.930003755598616e-09	1.460834266705782e-08	2.468006887201473e-07	3.930118140321747e-09	1.468645222501186e-08	2.4680787343769537e-07	3.930232551683951e-09	1.4609193079066731e-08	2.4681505739138523e-07	3.930346950882741e-09	1.460961829011395e-08	2.468222418025675e-07	3.930461357367235e-09	1.468773471415758e-08	2.468294278930082e-07	3.9305757905931625e-09	1.461046886730434e-08	2.4683661322534825e-07	3.930690211747358e-09	1.4610894161513334e-08	2.468437990212529e-07	3.930804640283952e-09	1.3664997864549943e-05	2.4684036142383146e-07	3.930749901125303e-09	1.468881227351491e-08	2.4684755747003795e-07	3.930864492904075e-09	1.4689240450469034e-08	2.4685475404080116e-07	3.930979093036556e-09	1.3665634484866048e-05	2.4685193739386916e-07	3.9309342428103565e-09	1.461179935404123e-08	2.468591450511763e-07	3.9310490195009414e-09	9.097076216201378e-06	2.468109664247655e-07	3.9302818130995034e-09	1.3663277267520351e-05	2.468095427658854e-07	3.930259146268401e-09	1.4609286866034769e-08	2.4681677681900864e-07	3.930374343312312e-09	1.4609714996334483e-08	2.4682401153891844e-07	3.930489550974934e-09	1.4687834877949288e-08	2.4683124816251854e-07	3.9306047889530545e-09	1.4688265440825204e-08	2.468384854584096e-07	3.9307200376375135e-09	9.096345697526964e-06	2.4679139957133986e-07	3.929970232994069e-09	1.4685892698655448e-08	2.467986498698826e-07	3.930085688742031e-09	1.4608640351753858e-08	2.4680589963025215e-07	3.930201135920559e-09	1.4609069410301817e-08	2.468131500931724e-07	3.930316594287279e-09	1.3663488824934743e-05	2.468136144697348e-07	3.930323993844564e-09	9.095464105358401e-06	2.467677853481074e-07	3.929594202662619e-09	9.093789874939624e-06	2.467225029139496e-07	3.9288731171797076e-09	1.3658597419520316e-05	2.4672567014084946e-07	3.928923558070917e-09	1.4604311164993736e-08	2.467329917868804e-07	3.929040149989593e-09	1.4604744466659477e-08	2.4674031419720454e-07	3.9291567540794855e-09	1.4682843110705343e-08	2.46747638633559e-07	3.929273390432845e-09	1.4605611285094168e-08	2.4675496257766616e-07	3.9293900189478816e-09	9.093353865517503e-06	2.467110667728533e-07	3.92869101462159e-09	1.3658059823955201e-05	2.46716292571369e-07	3.928774236630692e-09	1.365839775192969e-05	2.467225629564702e-07	3.928874092582723e-09	1.4681778543690917e-08	2.467299456000637e-07	3.928991655830536e-09	1.3659199012783769e-05	2.467371787061766e-07	3.929106841879877e-09	1.365963689702608e-05	2.467451989656001e-07	3.92923456207587e-09	1.4605454527564679e-08	2.4675261404534174e-07	3.929352641822207e-09	1.3660521458584235e-05	2.4676126195479654e-07	3.929490356054255e-09	1.4606403910276812e-08	2.4676868921270944e-07	3.929608629713968e-09	1.4606843510048616e-08	2.467761170245708e-07	3.929726912194904e-09	1.3661843386682781e-05	2.467852005939088e-07	3.929871563058556e-09	1.4607819880339116e-08	2.467926365868967e-07	3.929989975801268e-09	9.094837999829721e-06	2.467522532849402e-07	3.929346902777045e-09	1.3660537227809884e-05	2.467616593761269e-07	3.929496687981218e-09	1.4684097420273888e-08	2.4676910171205925e-07	3.9296152017021806e-09	1.4606866034208451e-08	2.467765431154513e-07	3.92973370057287e-09	1.4684983108536861e-08	2.4678398617425924e-07	3.929852225804577e-09	1.4685426024186203e-08	2.467914295928307e-07	3.929970756764984e-09	1.4608187675962318e-08	2.467988720751775e-07	3.930089272816422e-09	1.3663110020600641e-05	2.46808143545634e-07	3.930236913307135e-09	1.468686334861335e-08	2.4681558446052864e-07	3.930355404381145e-09	1.4687306145682796e-08	2.468230256606806e-07	3.9304738999973414e-09	1.3664428174652833e-05	2.4683194902639833e-07	3.93061599633799e-09	1.4610585928907277e-08	2.4683938243249263e-07	3.930734367823916e-09	1.4688722325023073e-08	2.4684681734758226e-07	3.930852763339117e-09	1.366571804357557e-05	2.46855222714167e-07	3.9309866101662065e-09	1.4689665275591467e-08	2.4686264782450944e-07	3.931104849533954e-09	9.097387472035085e-06	2.4682139889559914e-07	3.930447989380423e-09	1.4687652957591134e-08	2.4682881649980877e-07	3.930566109210003e-09	1.3664666751440128e-05	2.4683613300505595e-07	3.930682615603005e-09	1.4610835458690464e-08	2.468435346369378e-07	3.9308004810731024e-09	1.468897131996419e-08	2.4685093761865246e-07	3.930918368037864e-09	1.3665846456235155e-05	2.4685735028666517e-07	3.9310204809184625e-09	9.097147640708017e-06	2.4681462121145606e-07	3.930340049491409e-09	1.3663758421277398e-05	2.468194381381857e-07	3.930416750648531e-09	1.4687541956702578e-08	2.4682679144910904e-07	3.9305338466206504e-09	1.3664377207022894e-05	2.468304782053096e-07	3.930592550357828e-09	1.366452527969088e-05	2.468330118977706e-07	3.930632892262112e-09	1.4688354212353768e-08	2.468403212672786e-07	3.930749288493814e-09	1.4611092509027266e-08	2.468476293240977e-07	3.930865663821493e-09	1.3665416854639532e-05	2.4684897212374314e-07	3.930887041627128e-09	1.3665435942885373e-05	2.4684918474742893e-07	3.930890422375542e-09	1.461162156347501e-08	2.4685644868536385e-07	3.9310060951476635e-09	1.3665796825274637e-05	2.46855580509181e-07	3.9309922652622315e-09	9.096939484837542e-06	2.4680794652997627e-07	3.930233726770878e-09	1.4609183812796968e-08	2.46815177347596e-07	3.930348872138224e-09	1.3663439372745987e-05	2.468128167317272e-07	3.930311277036113e-09	1.3663271541634321e-05	2.4680969447023534e-07	3.930261553888867e-09	1.4609290487075323e-08	2.4681689346235425e-07	3.930376192477915e-09	1.4687406103801993e-08	2.46824093769419e-07	3.93049085200626e-09	1.3663865935343012e-05	2.4682034472879764e-07	3.930431148528444e-09	1.4609922376827743e-08	2.4682753204219705e-07	3.93054560115424e-09	1.4688040650708496e-08	2.468347207169008e-07	3.930660075457651e-09	1.4610773414757938e-08	2.4684190831142e-07	3.9307745325598115e-09	1.4611198907675285e-08	2.46849096045854e-07	3.930888991889908e-09	1.3665228561973988e-05	2.468448764481896e-07	3.930821795851393e-09	1.4611375901279792e-08	2.4685205547107606e-07	3.930936116469637e-09	1.3665379422599881e-05	2.468475307725913e-07	3.930864062609617e-09	1.3665123268964869e-05	2.468428449374425e-07	3.930789443428218e-09	1.366486522672864e-05	2.4683813801544223e-07	3.930714489100426e-09	1.366461267848981e-05	2.4683354527193303e-07	3.930641353606291e-09	1.3664372625597089e-05	2.468291961692699e-07	3.930572098514612e-09	1.4610451793791983e-08	2.468363727879965e-07	3.930686380907271e-09	9.096193443580668e-06	2.4678701140981705e-07	3.9299003389235925e-09	1.366183739807087e-05	2.467834286766658e-07	3.929843288673059e-09	1.4685421371101422e-08	2.4679062039218417e-07	3.9299578114880416e-09	1.4685849294151752e-08	2.4679781262838777e-07	3.930072342594995e-09	1.3662466588457514e-05	2.46794838991865e-07	3.930024992305656e-09	1.4686099684372565e-08	2.46802043011929e-07	3.930139711071125e-09	1.46088435295153e-08	2.4680924636958275e-07	3.93025441928869e-09	1.3663135732637431e-05	2.4680698930109084e-07	3.930218480289272e-09	1.4686821720468027e-08	2.4681420773763217e-07	3.930333428634788e-09	1.468725121323611e-08	2.468214267730261e-07	3.93044838651716e-09	1.3663850217839535e-05	2.468199761432343e-07	3.930425289850769e-09	1.3663810611120204e-05	2.4681935295709367e-07	3.930415369895999e-09	1.3663818650516762e-05	2.4681960263407883e-07	3.930419349839224e-09	1.3663875732142269e-05	2.468207481053011e-07	3.930437594745511e-09	1.4687634007998406e-08	2.46828033527822e-07	3.93055360981036e-09	9.096005194602146e-06	2.467826113793629e-07	3.929830298887715e-09	1.4685363131684186e-08	2.467899094756684e-07	3.929946515773464e-09	1.366230956408571e-05	2.4679267908178583e-07	3.929990623816159e-09	9.094731337736113e-06	2.467483204664884e-07	3.929284248797179e-09	1.4683318668529706e-08	2.4675564848552215e-07	3.929400942178862e-09	1.3660483738541848e-05	2.4675994078482834e-07	3.9294692977199865e-09	9.09355014937136e-06	2.4671657253371057e-07	3.9287786932957745e-09	1.4681425087668728e-08	2.467239284760727e-07	3.928895831330099e-09	1.3658789294915255e-05	2.4672959277631336e-07	3.9289860345002745e-09	1.3659130706165142e-05	2.4673590853846475e-07	3.9290866113296806e-09	1.3659503473147964e-05	2.46742778573014e-07	3.929196014064482e-09	1.468297683102386e-08	2.4675017337999767e-07	3.929313770967287e-09	1.4605748515078776e-08	2.4675756745969885e-07	3.929431516288653e-09	1.3660721631194653e-05	2.467649039741894e-07	3.929548346784458e-09	1.4606618376744026e-08	2.467723069939351e-07	3.929666234458659e-09	1.4607056551919375e-08	2.4677971052076596e-07	3.929784130207684e-09	1.3661959659344156e-05	2.4678736289609766e-07	3.929905989872494e-09	1.3662386887501368e-05	2.467951454351663e-07	3.930029921576366e-09	1.460840559133944e-08	2.468025574209983e-07	3.9301479520032274e-09	1.3663224199404794e-05	2.468103090702858e-07	3.930271391027196e-09	9.095442155350456e-06	2.467688363310523e-07	3.9296109682917405e-09	1.460684733677606e-08	2.467762462388453e-07	3.9297289656038415e-09	1.3661749302244784e-05	2.4678366844040065e-07	3.929847157082227e-09	1.3662135013478574e-05	2.467905972747975e-07	3.929957491297575e-09	9.09469216025652e-06	2.4674838513622463e-07	3.929285292798679e-09	1.4683306023637265e-08	2.46755772850665e-07	3.929402936658871e-09	1.4606075659379802e-08	2.467631594145702e-07	3.929520562196867e-09	1.4684185330036889e-08	2.4677054738212505e-07	3.929638210086165e-09	1.3661356810340478e-05	2.467763967146348e-07	3.9297313527766045e-09	1.4607298115202965e-08	2.4678376840805685e-07	3.929848741498823e-09	1.3662045453117885e-05	2.4678870750048437e-07	3.9299273886542694e-09	1.3662270928016054e-05	2.4679262561114845e-07	3.929989776896084e-09	1.366243557776575e-05	2.467954239669324e-07	3.930034333441598e-09	1.4608432106291118e-08	2.468027357918244e-07	3.9301507687725236e-09	1.4686549897218148e-08	2.468100488115147e-07	3.9302672231290215e-09	9.095327095104764e-06	2.4676479355278724e-07	3.9295465634145945e-09	1.3660804851771284e-05	2.467656385664603e-07	3.929560013986703e-09	1.3660793983446413e-05	2.467652492562636e-07	3.92955380885765e-09	1.4684327968286636e-08	2.467724992330511e-07	3.929669259295027e-09	1.366111707514359e-05	2.46770893052529e-07	3.929643676573135e-09	1.3660975631828342e-05	2.4676815547167835e-07	3.929600077463792e-09	1.3660776291898837e-05	2.46764383619253e-07	3.929540008808848e-09	9.093531722785874e-06	2.467148486730556e-07	3.928751198943679e-09	1.4681339820717997e-08	2.467220211086809e-07	3.9288654146202495e-09	1.4604107064781992e-08	2.4672919233545487e-07	3.928979611046871e-09	1.4682193461692039e-08	2.467363647864236e-07	3.929093826967976e-09	1.365895279263553e-05	2.4673119428867135e-07	3.929011487009073e-09	1.4604652370895213e-08	2.4673835011709293e-07	3.9291254382420936e-09	1.460507597273321e-08	2.4674550601207267e-07	3.9292393905352474e-09	1.4605499578129582e-08	2.4675266197471874e-07	3.929353343906194e-09	1.4683592459878483e-08	2.467598192178742e-07	3.929467317668557e-09	1.4606346871763358e-08	2.4676697531929343e-07	3.929581273249904e-09	1.3660617574994002e-05	2.467611503147014e-07	3.929488511632762e-09	1.3660275254935628e-05	2.46754895516591e-07	3.929388906760048e-09	1.365991850430557e-05	2.467484189947258e-07	3.929285772063926e-09	1.3659559496063492e-05	2.4674193947761413e-07	3.929182590672783e-09	1.4605291808199967e-08	2.4674907250432927e-07	3.929296178876586e-09	1.4605713999439636e-08	2.467562059003691e-07	3.92940977296225e-09	1.3660001563969484e-05	2.4674996851466976e-07	3.929310448378279e-09	1.46834347019852e-08	2.467571082987079e-07	3.929424144207377e-09	1.4606188840504288e-08	2.467642473305938e-07	3.9295378280596664e-09	1.4684284310842757e-08	2.467713880260534e-07	3.929651538403811e-09	1.4607034011418628e-08	2.4677852797476207e-07	3.929765236857146e-09	1.4607456603441513e-08	2.4678566838600203e-07	3.929878942676603e-09	1.468555890035762e-08	2.4679281046945655e-07	3.929992675125494e-09	1.3662052987193835e-05	2.4678711239398907e-07	3.9299019397383485e-09	1.4685643469985944e-08	2.4679426434601117e-07	3.9300158293543134e-09	1.366216413510057e-05	2.4678923943889705e-07	3.929935814575108e-09	1.4685767996541383e-08	2.467964051689069e-07	3.930049923611787e-09	1.4608511309591986e-08	2.468035702980614e-07	3.930164023080941e-09	9.094974094492765e-06	2.467539718369688e-07	3.92937420719094e-09	1.3660007499111798e-05	2.467505554613261e-07	3.929319808424125e-09	1.4605792820609096e-08	2.4675775086944577e-07	3.929434390086381e-09	1.3660268697884571e-05	2.467554568632036e-07	3.929397864801072e-09	1.460607983964294e-08	2.4676267442093517e-07	3.929512799190026e-09	9.093519206616273e-06	2.4671507140158403e-07	3.928754760340947e-09	1.4681344489355788e-08	2.4672230640981336e-07	3.928869972621338e-09	1.4681774939060726e-08	2.4672954219984797e-07	3.9289851973519585e-09	9.09231590642366e-06	2.466825891106942e-07	3.928237508321376e-09	1.3656253976575633e-05	2.466833963443365e-07	3.928250368625694e-09	1.365635669116777e-05	2.466854344364615e-07	3.9282828293429944e-09	9.090752228529736e-06	2.466407488756776e-07	3.927571248948886e-09	1.4676911202202019e-08	2.466480655732915e-07	3.927687762072635e-09	1.365449793693159e-05	2.466521491345481e-07	3.927752794838175e-09	9.089561975772823e-06	2.466087780116063e-07	3.9270621454206456e-09	1.4675004240054847e-08	2.4661613103349715e-07	3.927179236966881e-09	1.4675441744061194e-08	2.4662348477766545e-07	3.927296340014886e-09	1.4598250843816578e-08	2.4663083797503667e-07	3.927413434355545e-09	1.4676316808824153e-08	2.466381931638091e-07	3.927530560407831e-09	9.08906409524466e-06	2.465953911009666e-07	3.926848972553449e-09	9.087499914611561e-06	2.4655304518308895e-07	3.926174648144629e-09	1.3649382077933586e-05	2.465601031544546e-07	3.926287044056422e-09	1.4672103559247699e-08	2.465674956821939e-07	3.92640476467013e-09	9.08649484078192e-06	2.4652592081263885e-07	3.925742717632298e-09	1.4670068820079534e-08	2.465333209872122e-07	3.9258605600044436e-09	1.4592909136089122e-08	2.465407204071181e-07	3.925978390358746e-09	1.3648739940285226e-05	2.4654857898198697e-07	3.9261035336217575e-09	1.3649179264201168e-05	2.4655652174996015e-07	3.926230016613373e-09	1.4671889239870445e-08	2.4656392998745943e-07	3.926347987343916e-09	1.3650023455803888e-05	2.4657175092067935e-07	3.926472529226734e-09	1.3650440732821176e-05	2.4657924093422723e-07	3.9265918005404715e-09	1.4673242382164186e-08	2.465866401587735e-07	3.926709627710927e-09	1.3651240076465225e-05	2.465936059022368e-07	3.926820549537976e-09	1.3651592504046925e-05	2.4659987721682363e-07	3.92692041233486e-09	1.4674473210177936e-08	2.4660725268870025e-07	3.927037861231595e-09	1.4674912155743722e-08	2.466146282489632e-07	3.927155311535316e-09	1.46753511057142e-08	2.4662200389552593e-07	3.927272763212803e-09	1.4598162084339386e-08	2.466293783506247e-07	3.927390195916632e-09	9.088744921887841e-06	2.4658664436089733e-07	3.926709686669465e-09	1.3651139889788667e-05	2.46591497633358e-07	3.926786967103868e-09	9.087320568534908e-06	2.4654775170356615e-07	3.9260903428665455e-09	1.4593771608123529e-08	2.465550849437425e-07	3.926207119229681e-09	1.459420574567087e-08	2.4656241816484954e-07	3.926323895288694e-09	1.3649717422839714e-05	2.465655711052619e-07	3.9263740985365835e-09	9.08633164318142e-06	2.4652064083331695e-07	3.925658614195082e-09	1.3647318158443588e-05	2.465219918963413e-07	3.925680123668693e-09	1.4669849637836522e-08	2.465292690084266e-07	3.925796006223885e-09	1.4592683886784515e-08	2.4653654481210993e-07	3.925911867943488e-09	1.4670715766990504e-08	2.4654382180107625e-07	3.926027748537555e-09	1.3648544914102917e-05	2.4654400269215895e-07	3.926030623967721e-09	1.3648502702244337e-05	2.4654310434514503e-07	3.92601631355574e-09	9.085427257432305e-06	2.4649549701258634e-07	3.92525819928206e-09	9.083662120996688e-06	2.4644751215135453e-07	3.924494073314395e-09	1.4587851745103734e-08	2.4645471983207546e-07	3.924608850243867e-09	1.4665853874901613e-08	2.464619287515283e-07	3.924723646899081e-09	1.4666282910733568e-08	2.4646913768141826e-07	3.924838443720391e-09	1.458913197161173e-08	2.464763453936258e-07	3.924953221150929e-09	1.4667140907735772e-08	2.464835543432878e-07	3.9250680182869075e-09	1.4589985429130824e-08	2.4649076207466933e-07	3.925182796022615e-09	9.08347649813841e-06	2.4644237929897047e-07	3.924412333800649e-09	1.364275375429648e-05	2.464389256327316e-07	3.92435733326521e-09	1.3642531273753007e-05	2.464348503334675e-07	3.924292434396086e-09	1.4664674971835723e-08	2.4644202146178357e-07	3.924406629287159e-09	1.4665101731154492e-08	2.4644919273482117e-07	3.924520826482892e-09	1.3643076746310666e-05	2.464446660653008e-07	3.9244487406723574e-09	9.081736738786904e-06	2.4639495542807595e-07	3.9236571350149424e-09	1.4662301761096931e-08	2.4640211459941597e-07	3.923771139524464e-09	1.364045607156803e-05	2.4639730164736085e-07	3.923694496189929e-09	9.079989152856925e-06	2.4634753310533864e-07	3.922901969305699e-09	1.458193814898229e-08	2.4635468828726645e-07	3.9230159103107525e-09	1.4582361678604225e-08	2.46361843819427e-07	3.923129856893214e-09	1.3638235954365949e-05	2.463572214005438e-07	3.923056248909989e-09	1.4582511277223632e-08	2.4636437979565065e-07	3.923170241096067e-09	1.4582934988569416e-08	2.463715385986919e-07	3.923284239778447e-09	1.4583358723908161e-08	2.463786978107522e-07	3.923398244974399e-09	1.4661334014383925e-08	2.4638585864676623e-07	3.9235122760308785e-09	1.3639581118021705e-05	2.46381558111955e-07	3.923443794525711e-09	1.3639363067142253e-05	2.4637766757124666e-07	3.923381842454801e-09	1.3639173349277743e-05	2.463742990988732e-07	3.923328204433398e-09	1.4661069967474268e-08	2.4638148403182027e-07	3.923442619246781e-09	1.4583945095868975e-08	2.4638866828833474e-07	3.9235570232887725e-09	1.458437031683925e-08	2.463958530904599e-07	3.923671436019524e-09	1.4584795570565103e-08	2.4640303843953195e-07	3.923785857460307e-09	1.4662780034620766e-08	2.464102255582382e-07	3.923900307081533e-09	1.4663207688457238e-08	2.4641741322679455e-07	3.924014765459024e-09	1.458607167370148e-08	2.464246002248818e-07	3.924129213160075e-09	1.458649705928955e-08	2.4643178777518157e-07	3.924243669655007e-09	1.466449070405976e-08	2.464389771008971e-07	3.92435815442244e-09	1.3642606924181835e-05	2.4643639889528813e-07	3.924317101290089e-09	9.08148443153455e-06	2.4638843663950126e-07	3.923553340327825e-09	1.4661909317785728e-08	2.4639564760811997e-07	3.9236681697519185e-09	1.4584781542346454e-08	2.464028579442611e-07	3.923782989104568e-09	1.466276740941433e-08	2.464100701061022e-07	3.923897837530471e-09	9.0805269861503e-06	2.4636252725616256e-07	3.923140755417683e-09	9.078786714848504e-06	2.463153782983255e-07	3.9223899458239e-09	1.4657560061218994e-08	2.463226103005401e-07	3.922505110197312e-09	1.6828939540230203e-06	782.376313618684	784.5368580268679	11975.951905490982
416	65.2287393339151	2481.955384157945	0.6543605715081815	0.23131033561037814	0.2958447486057208	0.0002073497888187885	8.031132622579816e-05	0.00010270943620071103	0.47203140296279344	0.00042314226014219207	0.0	0.173618823519024	9999.353743610478	0.03106960549685296	0.0	4.267425282986108	0.00023757029805644513	2.1165015467143085	0.0	1.2975313267588977e-05	0.0	0.04134370005622226	29.878846063480374	10.84089943789186	0.001162249850194289	0.0012553154621011459	112.7145221328879	2341.1926642222024	0.0	0.4362750119955454	97.60280556015005	0.0	0.0027689610040299577	0.0	4.051670541414819	0.0001800527081362543	0.0007528456522425041	3.9945398457582924	0.0	0.22868619162073076	0.016390216102989425	0.5327407221782215	0.038180614886077026	4.729915470733341	0.002494420260449663	0.05159236406388847	0.0	1.0026934296024488e-05	0.0	0.2567057121366676	0.0	2.1432934326406743	1.3561079464773961e-08	0.001205072883030053	0.001195467633739076	3.0274222026586546e-07	0.0	0.05757111038541197	1.4329511981592854e-05	5.763049606671104e-06	7.95379754742983e-06	21694.54801848856	31.252430439592693	0.0025268687766174507	0.0	0.03563991286835812	0.10368470350963463	0.018148514844876607	0.09717859234071176	0.0	0.18664207341336145	0.0	1.6175915675409502e-06	0.0	0.6491218336758713	1.2106138099852931e-05	15.997810201212973	0.0	1.2463604274537483e-08	0.0	4.732188865321867e-06	9.086853438100251e-05	1.656094968037658e-09	5.2938886911686426e-06	6.856274732667788e-08	8.615195225113649e-11	0.21691492602805854	0.003765364892586351	8.031530865063923e-11	1.538090269897159e-11	1.8887540422672973e-14	7.777205732059947e-05	3.256993151028615e-08	6.688294872105203e-08	4.132202554780981e-12	0.26252125468177717	0.0	7.207952504693458e-07	0.00014322016916930235	4.619877230469461e-05	4.694205871506426e-09	2.34710233074564e-09	0.00017644281247937787	4.812964320735418e-10	9.625926127419733e-08	3.1050563620695216e-08	0.4920374815083476	0.00023040108583105036	0.6425083545620897	11.992077980212992	0.0	0.0	1.0034664419772105e-07	0.0	2.7113603923545294e-08	3.5050044454297193	0.0	171.79850858174444	82.3049297634814	0.0001559163279038943	1.4749508049746642e-05	0.0	6.810812726151335e-09	1.5668962178554814e-08	2.7072219920786163e-08	4.0613397595378543e-07	1.9696985608888896e-12	0.0	0.0003825276873531564	9.827034868054587e-07	4.592583864531782e-12	1.8765792575729435e-09	0.439373356637888	5.127154216603071e-08	8.315901894801321e-13	1.9794036319982827e-06	1.6069099235240286e-05	7.648291386637741e-10	1.753461778279072e-07	0.0	7.271353526143911e-07	1.3561079464773961e-08	8.740405812766267e-08	1.3561076039096325e-08	4.653587196510092e-11	1.8641948634270307e-08	7.422949496879014e-07	1.0435858075532199e-09	0.0010229181415046657	0.04077015991601357	5.7344872161939876e-05	1.6545502108964097e-10	1.243196279585269e-13	3.6677651247636255e-07	7.095422799561441e-07	1.0821049788887884e-10	8.092342237516649e-11	2.7001554411630662e-08	3.849219370053241e-11	2.7043978802106644e-08	2.2592051429297785e-06	1.3849661680489914e-05	1.2245618588334875e-05	2.1277427762815373e-11	6.763538993569129e-12	3.61684124408279e-12	2.2263188867233045e-11	102.02694220265562	86.16010660188728	0.00030507468169035874	6.143898816938013e-08	2.2492794760184122e-07	0.0	0.0013243791183698741	1.912814141470908e-06	0.8982242548675402	5.2981426951510835e-08	2.0049791728199592e-07	3.8741113310824686e-12	3.313182365993261e-11	2.2812244508645172e-08	1.3812926413593966e-13	1.1906220059551296e-05	0.00013190434941924426	5.254446233462419e-09	1.519685211022054	0.0	4.581137629590655e-06	0.0	0.0	0.0	0.0	0.0	1.9317045776256514	5.083569920226607e-08	4.784902684459437e-13	6.1822660129757425e-12	4.216421532685787e-09	5.033721624845038e-14	3.020864931258818e-06	6.55888214577304e-05	5.999355846219319e-10	1.4816937154373526	0.0	2.3761934118826568e-06	0.0	0.0	0.0	0.0	0.0	2.0415160564570662	217.59153416755794	3.1751414695580222	0.00026009650806445577	4.082577765196584e-08	1.9237011510641975e-07	0.0	0.002408062700709607	3.4779901007331405e-06	0.02720790516097167	9.633130577095038e-08	1.3303078196811683e-07	7.260237438690936e-11	1.3200125819432414e-09	9.088674733752133e-07	5.503187425130173e-12	7.902568968844332e-06	0.00011108408755012429	9.815929183627605e-08	1.5025062649677823	0.0	0.00010038179787088133	0.0	0.0	0.0	0.0	0.0	1.9811466650438658	70.17275474247322	135.05535936207824	0.00032413544399809884	4.7642099713986874e-08	2.3877364753382945e-07	0.0	0.0009678016018863651	1.39780555356649e-06	1.498562562399585	3.871666504995823e-08	1.546559609274799e-07	1.903800362170876e-12	1.1207978750847268e-11	7.717027791866865e-09	4.6726808851777744e-14	9.195364129841628e-06	0.00013441728212799838	2.5843777935348943e-09	1.4591016457704455	0.0	2.120695349946061e-06	0.0	4.694205871506426e-09	2.3471023307456406e-09	2.3471023307456406e-09	4.694204056483961e-09	1.8961558699828147	122.9047752393466	18.572555726645504	0.0005500234060709217	9.139805951180756e-08	4.057565652093327e-07	0.0	0.0028763465236525637	4.154336507013804e-06	0.3463090848442381	1.1506703781671182e-07	2.9890928245710483e-07	2.7010016527066857e-11	2.7810169727438914e-10	1.9148125708638113e-07	1.159428135498351e-12	1.7741238498200754e-05	0.00024151011876245393	3.661263939169848e-08	1.5445557832917558	0.0	1.7705332034329977e-05	0.0	0.0	0.0	0.0	0.0	1.8595928322667072	225.83685556716253	25.531439504973044	0.0001361298653514439	2.3353167003111242e-08	1.0070563032849785e-07	0.0	0.0013080957117355537	1.889296264345441e-06	0.11849144348837042	5.232989798302862e-08	7.600091116822211e-08	4.987378764330581e-12	9.40924153791029e-11	6.478539305088793e-08	3.922807014710516e-13	4.516093360224658e-06	5.760152893097523e-05	6.741477572177037e-09	1.4880896229401923	0.0	1.317224708415639e-05	0.0	0.0	0.0	0.0	0.0	2.0230438697587467	133.56084398835034	85.86751342636845	0.00022767633313365917	4.363602541195488e-08	1.6800737423729706e-07	0.0	0.0012938631103858189	1.8687396650418447e-06	0.6683702492073773	5.176064831577351e-08	1.422173471412234e-07	2.7592973027236632e-12	3.0864622349030245e-11	2.1251205858319988e-08	1.2867742622581466e-13	8.447878515147474e-06	9.746408517799905e-05	3.739192577785385e-09	1.504882504323312	0.0	4.368323114771404e-06	0.0	0.0	0.0	0.0	0.0	1.9744689252807905	147.628842561198	31.99217375404092	0.0003106253690891838	6.968796713270113e-08	2.2930511813905084e-07	0.0	0.0019511893705667905	2.81812275234356e-06	0.33758616506804023	7.805660281342295e-08	2.2755156248147475e-07	1.1924842345649715e-11	1.4738046865351094e-10	1.0147580848293776e-07	6.144421846337265e-13	1.3510884439871126e-05	0.0001349687944510803	1.6153423672398178e-08	1.5264833066956958	0.0	1.3831944611989659e-05	0.0	0.0	0.0	0.0	0.0	1.9119366903966593	194.93788091256258	41.89499337660991	0.00016668051777964245	3.0234649463691044e-08	1.23202803967359e-07	0.0	0.0013825230157077809	1.9967922844613425e-06	0.23837178068169054	5.5307405807430696e-08	9.8444977639398e-08	3.92820518631802e-12	6.402424950162307e-11	4.4082581099047103e-08	2.6692347608575243e-13	5.84907252776179e-06	7.081326569287822e-05	5.314271440945233e-09	1.4937945006091469	0.0	8.480398440021968e-06	0.0	0.0	0.0	0.0	0.0	2.0065659152026605	162.68701509757682	2.4497047801895744	0.000775723446345298	7.7665010526935e-08	5.728774643266368e-07	0.0	0.005369712867453712	7.755531529467541e-06	0.06349111594056013	2.148092218702533e-07	2.5374369312980737e-07	1.7661504398036058e-10	2.4044608173480926e-09	1.6555422466590833e-06	1.0024309043522409e-11	1.506402830148623e-05	0.0003376118123283557	2.391445770942125e-07	1.5330626581455375	0.0	8.199928180492266e-05	0.0	0.0	0.0	0.0	0.0	1.8925489242099092	175.77243595065403	53.0906642433621	0.0001866149925756712	3.543393089814315e-08	1.3786561418054118e-07	0.0	0.0013956887937475269	2.015807685733935e-06	0.3383289123901672	5.583412010525184e-08	1.1541726171113883e-07	3.630642632718144e-12	5.3384593999654164e-11	3.675686716386055e-08	2.2256559644818787e-13	6.856870712373616e-06	7.95248656766367e-05	4.914290075355882e-09	1.498104031094395	0.0	7.004400756965342e-06	0.0	0.0	0.0	0.0	0.0	1.994110782681549	144.5866460164269	7.031150514619638	0.0006542689214569065	8.222794464626263e-08	4.829444122694497e-07	0.0	0.004025091369409041	5.81348060351546e-06	0.15501163003425125	1.6102128597178788e-07	2.6874128103872793e-07	6.458298979179094e-11	7.818052154262486e-10	5.382960029951192e-07	3.2594033536403487e-12	1.595314271827341e-05	0.0002856214788349929	8.749158354437284e-08	1.5369164799215633	0.0	3.556849539396039e-05	0.0	0.0	0.0	0.0	0.0	1.8816108224414794	202.34430497536016	26.0670051849028	0.0001785764822648317	3.7475004572304975e-08	1.3202234385348479e-07	0.0	0.001537469597842577	2.2205832691120165e-06	0.15819780792221472	6.150586871791095e-08	1.220833984875081e-07	7.864760165689294e-12	1.330278726392871e-10	9.159360557298793e-08	5.546059366919271e-13	7.2526529145760045e-06	7.621730232455026e-05	1.0637684132088559e-08	1.4997848910944473	0.0	1.584456852755697e-05	0.0	0.0	0.0	0.0	0.0	1.989229058645788	254.82964247364242	33.54161084147214	9.440555618099921e-05	5.127729006331796e-09	6.989396102995792e-08	0.0	0.0010236200630140495	1.4784251899055844e-06	0.1088399183407191	4.094967010935746e-08	1.6665859586871343e-08	8.266118386150816e-13	1.7583093876391827e-11	1.2106475930401057e-08	7.330584447154625e-14	9.906174268722273e-07	3.9441118952715954e-05	1.1164531548998802e-09	1.4730121244162167	0.0	3.145587487918394e-06	0.0	0.0	0.0	0.0	0.0	2.0666178705782117	124.35528970212788	35.07224888477581	0.00038320420557933703	7.463976579189096e-08	2.827039098843936e-07	0.0	0.002027616489300015	2.9285070997348316e-06	0.45740414443597865	8.111410421328912e-08	2.438082228692878e-07	1.1624836227161646e-11	1.2109992916946543e-10	8.338088817486621e-08	5.048758347544702e-13	1.4474905052459584e-05	0.00016684991943763136	1.575708078485804e-08	1.5306258694682027	0.0	1.0937039057706415e-05	0.0	0.0	0.0	0.0	0.0	1.8999802288587884	251.6232543936251	28.81340745346653	0.00010000063746100825	1.0170133741601642e-08	7.40298869807409e-08	0.0	0.0010706433721491186	1.5463414419441546e-06	0.09878371381543254	4.283078072316002e-08	3.306638512156243e-08	1.913787318398495e-12	4.020001121730654e-11	2.7678887205292334e-08	1.6759813984232066e-13	1.965295842183164e-06	4.194013397824015e-05	2.5850596501256794e-09	1.477171067294414	0.0	6.875852576676778e-06	0.0	0.0	0.0	0.0	0.0	2.0545822027738403	139.30782049245443	63.82939335366367	0.0002470342430230552	5.398334522503079e-08	1.8232053550592014e-07	0.0	0.0014642793663957976	2.1148736214694775e-06	0.5381691867344732	5.857806684736307e-08	1.7607237964901662e-07	4.6032726198553255e-12	5.369788515340162e-11	3.69725821428072e-08	2.2387137355798955e-13	1.0457075858258919e-05	0.00010641348386708933	6.237027202339534e-09	1.513470191149927	0.0	6.715457622978406e-06	0.0	0.0	0.0	0.0	0.0	1.949645315528535	126.21768411158139	41.4681724810278	0.0003452167684989763	6.963816298174497e-08	2.5469209582702983e-07	0.0	0.0018539728732121453	2.6777118683994786e-06	0.48763399833461984	7.416757973178922e-08	2.2738918151630077e-07	9.16293439284143e-12	9.687805671992993e-11	6.67034110076153e-08	4.038929365698708e-13	1.3501239629536955e-05	0.00014992795585571866	1.2419420247766139e-08	1.5264957074150232	0.0	9.5689396636068e-06	0.0	0.0	0.0	0.0	0.0	1.9119912443088567	59.21672851371265	139.30678964574946	0.0003561411765779453	4.836421124319566e-08	2.6227214630096577e-07	0.0	0.0008973417763974531	1.2960396967080289e-06	1.6985826698014819	3.589793856058765e-08	1.5768140606090377e-07	1.879092376007286e-12	9.338136955441125e-12	6.429586550308917e-09	3.893123738286561e-14	9.365707572047887e-06	0.0001526722906110947	2.5516049404913625e-09	1.508830026046465	0.0	1.905628059706065e-06	0.0	0.0	0.0	0.0	0.0	1.96305680957564	25.446795668024695	208.94819649636898	0.000418837416537752	3.0288680585288475e-08	3.08158960837887e-07	0.0	0.0004534922422689182	6.549833396683926e-07	2.9989431784486387	1.8141851626546972e-08	9.862095295040409e-08	7.823830291758567e-13	1.6723275482444495e-12	1.1514481043365275e-09	6.9719536869768595e-15	5.859527360546211e-06	0.00017751995439813158	1.0633787059292454e-09	1.4938001299474986	0.0	6.752717752857779e-07	0.0	0.0	0.0	0.0	0.0	2.0063763080927557	3.873519168458206e-06	2.711365597220529e-08	1.0428326586640226e-07	2.711464102666001e-08	0.00993450059940109	5.419808411507411e-06	1.7482812255618844e-06	0.0	0.0	0.0	0.0	2.7099048888153107e-08	1.0296287227619053e-07	0.0	3.871440591025203e-06	2.709910827494661e-08	1.0422731324733433e-07	2.7100090968214798e-08	2.709905571877192e-08	1.7467728695754512e-06	0.009925929685248936	5.415131903867785e-06	0.0	0.0	0.0	2.7075666319750848e-08	9.928415093806986e-08	0.0	3.8680994423879595e-06	2.707572455034838e-08	1.0413737596120621e-07	2.7076702897543017e-08	2.70756731201655e-08	1.7447847361491126e-06	0.00991463273822827	5.408968128807908e-06	0.0	0.0	0.0	2.7044847416379545e-08	1.0112706841937005e-07	0.0	3.863696196316438e-06	2.7044905838246993e-08	1.0401884256109233e-07	2.7045880146969564e-08	2.7044854188722274e-08	1.7423469699378589e-06	0.009900780726147206	5.401410482185228e-06	0.0	0.0	0.0	2.7007059154697737e-08	1.038283210636764e-07	0.0	3.858297351060987e-06	2.700711800294275e-08	1.0387350484287694e-07	2.7008088201611e-08	2.7007065898472046e-08	1.7394830292574182e-06	0.009884506976462006	5.392531680965082e-06	0.0	0.0	0.0	2.696266511934146e-08	1.018525938557294e-07	0.0	3.851954649913159e-06	2.6962723274638054e-08	1.0370275600038147e-07	2.696368926431808e-08	2.6962671833860194e-08	1.7362156279414164e-06	0.009865940564836334	5.382402139312109e-06	0.0	0.0	0.0	2.6912017381197912e-08	1.0166126959709932e-07	0.0	3.844718609588991e-06	2.691207526109133e-08	1.0350795606319721e-07	2.6913036952167827e-08	2.691202406583795e-08	1.7325665524144458e-06	0.009845205292079157	5.371089395989195e-06	0.0	0.0	0.0	2.6855453634123848e-08	9.723856967725071e-08	0.0	3.836637270269705e-06	2.6855510237611537e-08	1.0329039839773665e-07	2.6856467546470528e-08	2.685546028830439e-08	1.7285565007931858e-06	0.009822418774861445	5.358657615942236e-06	0.0	0.0	0.0	2.679329470288799e-08	1.0102025731709522e-07	0.0	3.8277568659234376e-06	2.6793351836205424e-08	1.0305132774233189e-07	2.6794304685043517e-08	2.679330132606745e-08	1.7242054613471295e-06	0.009797694596152592	5.345168763625038e-06	0.0	0.0	0.0	2.6725850409800263e-08	1.0154490071865766e-07	0.0	3.818121329460016e-06	2.6725907581527744e-08	1.0279192688396278e-07	2.672685589829558e-08	2.6725857001477965e-08	1.719532453515585e-06	0.009771140833534846	5.3306818001011295e-06	0.0	0.0	0.0	2.66534155602184e-08	1.0068438932213167e-07	0.0	3.8077727797369693e-06	2.665347229986252e-08	1.0251332976972162e-07	2.665441601826947e-08	2.6653422119933767e-08	1.71455574292409e-06	0.009742861281026027	5.315253349607369e-06	0.0	0.0	0.0	2.6576273275366573e-08	9.835801331484774e-08	0.0	3.7967516828824276e-06	2.6576329248396347e-08	1.0221662585017234e-07	2.6577268307902058e-08	2.65762798026989e-08	1.709292907852238e-06	0.00971295582678579	5.29893790560404e-06	0.0	0.0	0.0	2.6494696022585888e-08	1.0066662861516726e-07	0.0	3.7850971662804036e-06	2.6494752313063136e-08	1.0190286853259815e-07	2.6495686658921707e-08	2.6494702517154154e-08	1.7037609777494813e-06	0.009681521240226343	5.28178826018196e-06	0.0	0.0	0.0	2.6408947762370292e-08	9.87464693497499e-08	0.0	3.7728466429676666e-06	2.6409003379549716e-08	1.0157306506949069e-07	2.64099329626248e-08	2.6408954223833347e-08	1.6979762420326835e-06	0.009648650085537298	5.263854911301608e-06	0.0	0.0	0.0	2.6319280984560607e-08	1.0118416329898369e-07	0.0	3.760036469608335e-06	2.6319336938896407e-08	1.0122819427239259e-07	2.6320261715699434e-08	2.6319287412615713e-08	1.6919545572546436e-06	0.00961443246714211	5.245187015048196e-06	0.0	0.0	0.0	2.6225941469621463e-08	9.806218476992897e-08	0.0	3.7467014321838893e-06	2.622599648759942e-08	1.008691926661445e-07	2.6226916420053568e-08	2.622594786400447e-08	1.6857110915540994e-06	0.00957895457757372	5.225831593386888e-06	0.0	0.0	0.0	2.6129164327415412e-08	9.870400714923142e-08	0.0	3.7328754242798445e-06	2.6129219275378715e-08	1.0049697274952461e-07	2.613013433082349e-08	2.6129170687898912e-08	1.6792606430508525e-06	0.009542300506723323	5.205834521222932e-06	0.0	0.0	0.0	2.602917893250542e-08	9.479468027470934e-08	0.0	3.71859094213856e-06	2.602923277080216e-08	1.00112409401502e-07	2.603014292174159e-08	2.602918525889869e-08	1.6726173915563594e-06	0.009504550830970956	5.185239756667858e-06	0.0	0.0	0.0	2.5926205075483936e-08	9.967298688913194e-08	0.0	3.7038798198627323e-06	2.5926259807435358e-08	9.971635967411336e-08	2.5927165031562844e-08	2.5926211367631067e-08	1.6657952462259561e-06	0.009465784588682418	5.164090418801918e-06	0.0	0.0	0.0	2.582045835178714e-08	9.257016196533757e-08	0.0	3.6887721812516128e-06	2.5820511247165696e-08	9.930963457449113e-08	2.5821411526914932e-08	2.5820464609567153e-08	1.6588073386151795e-06	0.009426076399566127	5.142427216080435e-06	0.0	0.0	0.0	2.57121423037233e-08	9.674879312661505e-08	0.0	3.6732978619094324e-06	2.571219593438132e-08	9.88930373501516e-08	2.5713091257061376e-08	2.571214852704689e-08	1.651666702425173e-06	0.009385500327247479	5.1202905536297096e-06	0.0	0.0	0.0	2.5601458956956574e-08	9.387835466421509e-08	0.0	3.6574851270501648e-06	2.5601511721169218e-08	9.846732897054151e-08	2.560240207853087e-08	2.5601465145767043e-08	1.644385654612698e-06	0.009344126362503874	5.097718614605721e-06	0.0	0.0	0.0	2.548859922729635e-08	9.160465237166167e-08	0.0	3.6413615008491756e-06	2.5488651272435775e-08	9.803325045441512e-08	2.5489536660581216e-08	2.5488605381566526e-08	1.6369761924387048e-06	0.009302022679446556	5.074748591094945e-06	0.0	0.0	0.0	2.5373749075203885e-08	9.585039352593897e-08	0.0	3.62495374092739e-06	2.5373801887322492e-08	9.759152218297273e-08	2.5374682306588322e-08	2.5373755194935455e-08	1.6294499788565403e-06	0.009259255552493033	5.051416638814031e-06	0.0	0.0	0.0	2.525708927929049e-08	9.077261787434964e-08	0.0	3.6082871566483565e-06	2.5257140727582585e-08	9.714282554747074e-08	2.5258016182123587e-08	2.5257095364513227e-08	1.621818014103526e-06	0.009215887490226686	5.0277568590005055e-06	0.0	0.0	0.0	2.513879034576889e-08	9.664577939396839e-08	0.0	3.5913867678496914e-06	2.513884292821604e-08	9.668783414395904e-08	2.5139713426077342e-08	2.513879639653763e-08	1.6140911914416327e-06	0.009171980393326912	5.003803021279995e-06	0.0	0.0	0.0	2.5019021122792895e-08	9.259466621925045e-08	0.0	3.574276017923284e-06	2.5019072589583722e-08	9.622717912758052e-08	2.501993814221651e-08	2.5019027139188172e-08	1.6062796781321684e-06	0.009127592037033248	4.979586644607091e-06	0.0	0.0	0.0	2.4897939205157676e-08	9.571982986009631e-08	0.0	3.5569779743145304e-06	2.489799118039519e-08	9.576148153174185e-08	2.4898851802682708e-08	2.4897945187282255e-08	1.5983934919078908e-06	0.00908277934687881	4.955138784403237e-06	0.0	0.0	0.0	2.4775699869992976e-08	9.169414119909885e-08	0.0	3.5395143576034145e-06	2.4775750741691065e-08	9.529132612959483e-08	2.477660645155697e-08	2.477570581797209e-08	1.5904420341566618e-06	0.009037595746063009	4.930488585365402e-06	0.0	0.0	0.0	2.4652448840803323e-08	9.477604491602172e-08	0.0	3.5219064455495013e-06	2.4652500214776528e-08	9.481728577223218e-08	2.465335103317733e-08	2.4652454754781964e-08	1.5824345241373798e-06	0.008992093622831442	4.9056646275915255e-06	0.0	0.0	0.0	2.4528329018098217e-08	9.171459062379422e-08	0.0	3.504174226159633e-06	2.4528379513054462e-08	9.43398985880553e-08	2.4529225463610186e-08	2.4528334898241125e-08	1.5743795920637657e-06	0.008946322018223443	4.8806936650876145e-06	0.0	0.0	0.0	2.4403474171924874e-08	8.69552119614224e-08	0.0	3.4863369524347703e-06	2.4403523405018986e-08	9.385968291735857e-08	2.4404364513879856e-08	2.4403480018413965e-08	1.5662855456086272e-06	0.00890032814045058	4.855601451965429e-06	0.0	0.0	0.0	2.4278013072858364e-08	9.078121698288799e-08	0.0	3.4684133494464e-06	2.4278062963703435e-08	9.337714288712683e-08	2.4278899259504038e-08	2.4278018885891867e-08	1.5581604691903305e-06	0.008854157929080127	4.830413050243214e-06	0.0	0.0	0.0	2.415207103100601e-08	8.715536052386468e-08	0.0	3.450420809741922e-06	2.415211993485661e-08	9.289274675018398e-08	2.4152951448329082e-08	2.4152076810798212e-08	1.550011838031322e-06	0.008807853861968704	4.805151633377693e-06	0.0	0.0	0.0	2.4025763913664754e-08	9.236676188966802e-08	0.0	3.4323764050230865e-06	2.402581381826632e-08	9.24069541210414e-08	2.4026640582282134e-08	2.4025769660443297e-08	1.5418470034297383e-06	0.008761457712760259	4.779839990668204e-06	0.0	0.0	0.0	2.389920566734507e-08	8.992713423759645e-08	0.0	3.4142958819720743e-06	2.3899254838965517e-08	9.192018894208653e-08	2.3900076888150643e-08	2.389921138135136e-08	1.5336727108871865e-06	0.008715007812704904	4.7544990333909525e-06	0.0	0.0	0.0	2.3772500848439032e-08	9.032364219726436e-08	0.0	3.39619451970407e-06	2.3772549949036628e-08	9.143286256743617e-08	2.3773367319752964e-08	2.3772506529925535e-08	1.5254955118980304e-06	0.008668541390601914	4.729149071398927e-06	0.0	0.0	0.0	2.364575100622261e-08	8.841703977303709e-08	0.0	3.378086651330643e-06	2.3645799478760142e-08	9.094536088274411e-08	2.36466122088806e-08	2.3645756655452796e-08	1.5173215337876891e-06	0.008622093264933938	4.703809099590614e-06	0.0	0.0	0.0	2.3519051115197715e-08	8.936065959998125e-08	0.0	3.3599860240290055e-06	2.3519099656943493e-08	9.045805399876963e-08	2.351990778578406e-08	2.3519056732444568e-08	1.5091566532501977e-06	0.008575696829972772	4.678497335899318e-06	0.0	0.0	0.0	2.3392492265039964e-08	8.802048981111703e-08	0.0	3.3419054722983573e-06	2.3392540323860402e-08	8.99712874549941e-08	2.3393343891966288e-08	2.339249785058554e-08	1.5010063381543989e-06	0.008529383156863189	4.653230730870927e-06	0.0	0.0	0.0	2.3266159208486435e-08	8.531500953770227e-08	0.0	3.3238571409877713e-06	2.326620649234892e-08	8.948538822384188e-08	2.3267005541378538e-08	2.326616476262042e-08	1.4928757551499917e-06	0.008483181605080955	4.628025301256951e-06	0.0	0.0	0.0	2.3140132029301523e-08	8.724653025370313e-08	0.0	3.3058526466385865e-06	2.314017947714393e-08	8.900066905426483e-08	2.314097404981756e-08	2.3140137552320467e-08	1.4847698464188608e-06	0.008437120258563666	4.602896367952954e-06	0.0	0.0	0.0	2.301448733196965e-08	8.008185482848041e-08	0.0	3.2879025392073646e-06	2.301453312716053e-08	8.85174139805308e-08	2.301532326698475e-08	2.3014492824176694e-08	1.4766930719583718e-06	0.008391224461265882	4.57785775704415e-06	0.0	0.0	0.0	2.2889294246921554e-08	8.55884694219391e-08	0.0	3.2700173418516054e-06	2.2889341103568787e-08	8.803590631480728e-08	2.289012685498913e-08	2.288929970862451e-08	1.4686499063775626e-06	0.008345519640146019	4.5529233399356615e-06	0.0	0.0	0.0	2.2764622131188702e-08	8.512229097058866e-08	0.0	3.252206386373068e-06	2.2764668728383767e-08	8.755639729559761e-08	2.276545013644721e-08	2.2764627562701238e-08	1.46064428065162e-06	0.00830002813300243	4.528105302720191e-06	0.0	0.0	0.0	2.2640531915238092e-08	8.704125378924886e-08	0.0	3.2344786453124523e-06	2.264057880878033e-08	8.707912848894257e-08	2.2641355919148146e-08	2.2640537316877347e-08	1.4526799809411204e-06	0.008254771454716443	4.503415382568488e-06	0.0	0.0	0.0	2.2517082284927096e-08	8.472652625129149e-08	0.0	3.2168422841460547e-06	2.25171285026642e-08	8.66043197329295e-08	2.2517901361429007e-08	2.2517087657013874e-08	1.4447604326705538e-06	0.008209769070305371	4.478864198344229e-06	0.0	0.0	0.0	2.2394326334576515e-08	8.508726650068402e-08	0.0	3.199305115700703e-06	2.2394372499385795e-08	8.613218137120216e-08	2.2395141153080653e-08	2.2394331677433997e-08	1.4368889184278266e-06	0.008165039633110513	4.454461926120335e-06	0.0	0.0	0.0	2.227231494455347e-08	8.064387912052349e-08	0.0	3.181874161722489e-06	2.227235995091234e-08	8.566290244978142e-08	2.2273124446327538e-08	2.2272320258507357e-08	1.4290683664768097e-06	0.008120599783046007	4.430217643539831e-06	0.0	0.0	0.0	2.215109350307433e-08	8.367667690096462e-08	0.0	3.1645563081007076e-06	2.215113905811955e-08	8.519666835664139e-08	2.2151899442397132e-08	2.2151098788451572e-08	1.4213016651605062e-06	0.008076465933157244	4.406140304506033e-06	0.0	0.0	0.0	2.2030706779657663e-08	7.976906124071692e-08	0.0	3.147357481212964e-06	2.2030751305563788e-08	8.473363864776574e-08	2.203150762593331e-08	2.2030712036787225e-08	1.4135912659779202e-06	0.00803265201415419	4.382237508668529e-06	0.0	0.0	0.0	2.191119277255155e-08	7.579877338867662e-08	0.0	3.1302833363022934e-06	2.1911236279830664e-08	8.427396557924986e-08	2.1911988583638107e-08	2.1911198001762524e-08	1.4059395141292237e-06	0.00798917135269457	4.358516526155817e-06	0.0	0.0	0.0	2.1792587832398897e-08	7.890687717228504e-08	0.0	3.113339288899483e-06	2.1792631889486265e-08	8.381779495326704e-08	2.1793380224228104e-08	2.1792593034020755e-08	1.3983486621763645e-06	0.007946036749009924	4.334984339923821e-06	0.0	0.0	0.0	2.167492687398e-08	8.104766345997896e-08	0.0	3.096530072347798e-06	2.1674971267940815e-08	8.336525420601054e-08	2.167571568110608e-08	2.1674932048342935e-08	1.390820656979192e-06	0.007903259266196318	4.311646985229927e-06	0.0	0.0	0.0	2.155824007358139e-08	8.191055594513949e-08	0.0	3.0798599921694787e-06	2.1558284553909412e-08	8.2916459255617e-08	2.1559025092927316e-08	2.1558245221015168e-08	1.3833572613632832e-06	0.00786084892157756	4.28850992681856e-06	0.0	0.0	0.0	2.1442554754924443e-08	8.100014239556849e-08	0.0	3.063332926762321e-06	2.14425988962956e-08	8.247151452094945e-08	2.144333560847555e-08	2.1442559875758098e-08	1.3759600530538504e-06	0.00781881468064855	4.265578055615048e-06	0.0	0.0	0.0	2.132789537263466e-08	7.975003088550701e-08	0.0	3.046952417519279e-06	2.1327939084992114e-08	8.203051534775293e-08	2.132867201750046e-08	2.1327900467196085e-08	1.368630467758591e-06	0.007777164701888574	4.242855822287854e-06	0.0	0.0	0.0	2.1214284180053084e-08	7.932521186291009e-08	0.0	3.0307216859873523e-06	2.1214327670990727e-08	8.159354847061562e-08	2.1215056870829904e-08	2.12142892486689e-08	1.3613698065168002e-06	0.007735906378522557	4.220347260031068e-06	0.0	0.0	0.0	2.1101741343148776e-08	8.017608861958025e-08	0.0	3.0146436280371388e-06	2.1101784925577065e-08	8.116069185602582e-08	2.1102510439556746e-08	2.1101746386144206e-08	1.3541792319923167e-06	0.007695046317457014	4.19805597307134e-06	0.0	0.0	0.0	2.099028488305344e-08	7.848762570813237e-08	0.0	2.998720685194668e-06	2.099032793971506e-08	8.073201123846778e-08	2.09910498143612e-08	2.099028990075216e-08	1.3470597054023413e-06	0.007654589980886823	4.175984941138064e-06	0.0	0.0	0.0	2.087992969841183e-08	7.534748455431759e-08	0.0	2.982955032466536e-06	2.087997193874217e-08	8.030756517693956e-08	2.0880690220287393e-08	2.087993469113532e-08	1.3400120770466543e-06	0.007614542200716312	4.154136800115891e-06	0.0	0.0	0.0	2.0770688968644986e-08	7.985266520936395e-08	0.0	2.9673488395665733e-06	2.077073211085477e-08	7.988741208758645e-08	2.077144684533076e-08	2.0770693936712474e-08	1.3330372100842995e-06	0.00757490788190689	4.132514225767089e-06	0.0	0.0	0.0	2.0662576072562684e-08	7.805374064873244e-08	0.0	2.9519035693577763e-06	2.0662618696502667e-08	7.947159135676487e-08	2.0663329929529404e-08	2.0662581016291878e-08	1.3261356429823823e-06	0.007535690084383569	4.111118887278754e-06	0.0	0.0	0.0	2.055559935609739e-08	7.323742452831708e-08	0.0	2.936620519196308e-06	2.0555640777569655e-08	7.90601379148076e-08	2.055634855437374e-08	2.0555604275802946e-08	1.3193078492211146e-06	0.0074968914987778665	4.089952252381759e-06	0.0	0.0	0.0	2.044976615790055e-08	7.115757943232521e-08	0.0	2.9215009237945025e-06	2.0449806997376576e-08	7.865308500526536e-08	2.0450511362847747e-08	2.044977105389424e-08	1.3125542857320224e-06	0.007458514721672958	4.069015737514671e-06	0.0	0.0	0.0	2.0345083560162546e-08	7.460367603931885e-08	0.0	2.9065458833531917e-06	2.0345125057642718e-08	7.825046225014382e-08	2.0345826056355077e-08	2.034508843275368e-08	1.3058753576297069e-06	0.0074205620551968665	4.048310598487057e-06	0.0	0.0	0.0	2.024155784192895e-08	7.274706770227397e-08	0.0	2.891755948848984e-06	2.0241598815676642e-08	7.785228448525792e-08	2.0242296491728674e-08	2.024156269142454e-08	1.2992712182932203e-06	0.0073830343710096225	4.027837310705363e-06	0.0	0.0	0.0	2.0139191380228548e-08	7.116936257232047e-08	0.0	2.8771316376134825e-06	2.0139231893214934e-08	7.745856564037491e-08	2.0139926290286853e-08	2.0139196206932193e-08	1.2927420165839236e-06	0.007345932515089348	4.007596335579865e-06	0.0	0.0	0.0	2.0037986482109712e-08	7.230924161240183e-08	0.0	2.862673356739553e-06	2.0038027140303304e-08	7.70693166772197e-08	2.0038718301676887e-08	2.0037991286322002e-08	1.2862878592529615e-06	0.007309257094117989	3.987588003982336e-06	0.0	0.0	0.0	1.9937944801928477e-08	7.21915626576304e-08	0.0	2.8483812163186167e-06	1.9937985328040437e-08	7.668454056156875e-08	1.993867329653554e-08	1.9937949583947177e-08	1.2799087206268443e-06	0.0072730079622810835	3.967812236259213e-06	0.0	0.0	0.0	1.9839065941413753e-08	7.418083032189986e-08	0.0	2.8342552685773902e-06	1.983910682243605e-08	7.630423870116323e-08	1.983979164044686e-08	1.9839070701533332e-08	1.2736045571288243e-06	0.007237184872021997	3.9482688972623855e-06	0.0	0.0	0.0	1.974134922482196e-08	7.077565590588956e-08	0.0	2.8202951719777664e-06	1.974138923325846e-08	7.592840190281872e-08	1.9742070942640343e-08	1.9741353963333868e-08	1.267375144872291e-06	0.007201786551186935	3.928957292866882e-06	0.0	0.0	0.0	1.964479118152442e-08	6.879406339057649e-08	0.0	2.8065006526913957e-06	1.964483064416062e-08	7.555702279598178e-08	1.9645509286314396e-08	1.9644795898716306e-08	1.261220301484878e-06	0.007166811963513542	3.909876857654402e-06	0.0	0.0	0.0	1.9549388984426436e-08	7.355978945178524e-08	0.0	2.792871476957331e-06	1.9549429419200814e-08	7.51900950885793e-08	1.9550105035139685e-08	1.9549393680582733e-08	1.2551398718839174e-06	0.007132260227802508	3.891027110814626e-06	0.0	0.0	0.0	1.9455140229473712e-08	6.931660546309261e-08	0.0	2.77940679533752e-06	1.9455179612913377e-08	7.482759591345175e-08	1.9455852243045643e-08	1.9455144904876146e-08	1.2491334125378732e-06	0.007098128823771933	3.87240667731427e-06	0.0	0.0	0.0	1.9362038041495542e-08	6.94157693518454e-08	0.0	2.7661060543804696e-06	1.9362077351566944e-08	7.446951037164399e-08	1.9362747035868806e-08	1.9362042696421587e-08	1.2432006296246496e-06	0.0070644160818388365	3.854014646244638e-06	0.0	0.0	0.0	1.9270077865945444e-08	7.205331060439249e-08	0.0	2.7529685463032816e-06	1.9270117681135126e-08	7.411581940922048e-08	1.9270784459125727e-08	1.9270082500669544e-08	1.237341161771187e-06	0.007031119948564009	3.835849897285558e-06	0.0	0.0	0.0	1.917925410121937e-08	7.032867979499264e-08	0.0	2.739993245725251e-06	1.9179293424504382e-08	7.376649542191333e-08	1.9179957335147604e-08	1.9179258716012788e-08	1.2315545010070456e-06	0.006998237537480825	3.817910855650767e-06	0.0	0.0	0.0	1.9089558873382106e-08	6.999977512048292e-08	0.0	2.7271792167701993e-06	1.9089598031016525e-08	7.342151321489606e-08	1.9090259112797846e-08	1.9089563468512208e-08	1.2258401886235897e-06	0.006965766242041178	3.8001960992769404e-06	0.0	0.0	0.0	1.9000985072113706e-08	7.149627368716435e-08	0.0	2.7145254566037397e-06	1.9001024481300833e-08	7.308084579060159e-08	1.9001682772232472e-08	1.900098964784454e-08	1.220197739157782e-06	0.0069337033036633395	3.782704123162955e-06	0.0	0.0	0.0	1.891352517240528e-08	6.797419029709062e-08	0.0	2.7020306681561437e-06	1.8913563696433867e-08	7.274445823010894e-08	1.8914219233959434e-08	1.8913529728997604e-08	1.2146265306039746e-06	0.006902045187874264	3.7654329990117584e-06	0.0	0.0	0.0	1.8827169532767575e-08	6.708555169695363e-08	0.0	2.689693722093211e-06	1.882720777153804e-08	7.24123201300551e-08	1.8827860592636084e-08	1.8827174070478157e-08	1.2091260267192305e-06	0.006870788847532412	3.748381064405909e-06	0.0	0.0	0.0	1.874190984111016e-08	6.563226493732027e-08	0.0	2.677513326653221e-06	1.8741947664785798e-08	7.208439671419391e-08	1.8742597805926857e-08	1.874191436019258e-08	1.203695617418903e-06	0.006839930815895794	3.731546428012446e-06	0.0	0.0	0.0	1.865773664076472e-08	6.755616919018046e-08	0.0	2.665488257798622e-06	1.865777480836433e-08	7.176065502941127e-08	1.8658422305565726e-08	1.8657741141468995e-08	1.1983347293065142e-06	0.0068094678346947045	3.7149273122397753e-06	0.0	0.0	0.0	1.857464104377014e-08	6.874420410234607e-08	0.0	2.6536171158985133e-06	1.8574679405358317e-08	7.144105739527704e-08	1.85753242941329e-08	1.857464552634319e-08	1.1930427084023502e-06	0.006779396187751451	3.6985216896808494e-06	0.0	0.0	0.0	1.8492612913087704e-08	7.109462984551658e-08	0.0	2.6418985108837475e-06	1.8492651725759267e-08	7.112556638869458e-08	1.8493294041140996e-08	1.849261737777294e-08	1.1878189087777428e-06	0.00674971220463432	3.682327557890652e-06	0.0	0.0	0.0	1.841164223648901e-08	6.644040303501875e-08	0.0	2.6303307476442718e-06	1.8411679904381826e-08	7.081413637435127e-08	1.841231968081557e-08	1.8411646683526544e-08	1.1826625410850411e-06	0.006720411399947592	3.666342469809257e-06	0.0	0.0	0.0	1.8331716778670338e-08	6.924882349258904e-08	0.0	2.618912550773404e-06	1.833175501376515e-08	7.050673301586965e-08	1.8332392285307137e-08	1.833172120829615e-08	1.1775730210702887e-06	0.006691490453712594	3.6505646141964638e-06	0.0	0.0	0.0	1.8252827483428016e-08	6.503289282705232e-08	0.0	2.6076421521242867e-06	1.8252864677461356e-08	7.020330871154272e-08	1.8253499477583627e-08	1.825283189587546e-08	1.172549530077502e-06	0.0066629447139872795	3.63499145313732e-06	0.0	0.0	0.0	1.8174961661183205e-08	6.72650025417654e-08	0.0	2.5965181789832817e-06	1.8174999286869292e-08	6.990382650522283e-08	1.8175631648646824e-08	1.8174966056681567e-08	1.167591442330512e-06	0.006634770624843197	3.619621046671547e-06	0.0	0.0	0.0	1.809810961213183e-08	6.395643766738335e-08	0.0	2.5855388547200057e-06	1.8098146406129274e-08	6.960823856669526e-08	1.8098776362080162e-08	1.8098113990907678e-08	1.1626979400297258e-06	0.006606963539200154	3.6044508595430325e-06	0.0	0.0	0.0	1.8022258659989448e-08	6.738947661419628e-08	0.0	2.574702766647721e-06	1.8022296146817808e-08	6.931650686357234e-08	1.802292372907381e-08	1.8022263022265477e-08	1.157868382564627e-06	0.0065795198168312734	3.5894789058065762e-06	0.0	0.0	0.0	1.7947398875027432e-08	6.766807997975291e-08	0.0	2.564008167004519e-06	1.7947436275117762e-08	6.902858434272516e-08	1.7948061515290766e-08	1.794740322102372e-08	1.1531019698894565e-06	0.0065524349115367985	3.574702705248334e-06	0.0	0.0	0.0	1.7873517856172952e-08	6.55406574788009e-08	0.0	2.553453340031767e-06	1.787355478120568e-08	6.874442481253813e-08	1.7874177710417212e-08	1.7873522186105965e-08	1.1483979198278863e-06	0.00652570437865555	3.560119833053986e-06	0.0	0.0	0.0	1.780060347935103e-08	6.527328674183368e-08	0.0	2.5430366579405597e-06	1.780064027100257e-08	6.846398444964239e-08	1.780126091992771e-08	1.780060779343386e-08	1.1437554934472003e-06	0.006499324019252061	3.5457279984707846e-06	0.0	0.0	0.0	1.772864429079486e-08	6.670875270028447e-08	0.0	2.532756491567558e-06	1.7728681340798224e-08	6.818721939362585e-08	1.772929973967585e-08	1.772864858923753e-08	1.139173952873225e-06	0.006473289640404317	3.531524914028965e-06	0.0	0.0	0.0	1.765762885315264e-08	6.602415607664921e-08	0.0	2.5226110825884575e-06	1.7657665682803543e-08	6.791408230685096e-08	1.7658281861388126e-08	1.765763313616217e-08	1.1346524992225239e-06	0.006447596702511597	3.5175081031229914e-06	0.0	0.0	0.0	1.7587544783393316e-08	6.576210271464351e-08	0.0	2.5125987433418795e-06	1.7587581483831784e-08	6.764452775399605e-08	1.75881954714318e-08	1.75875490511734e-08	1.1301903688622637e-06	0.00642224086627926	3.503675198429783e-06	0.0	0.0	0.0	1.7518380244898454e-08	6.734920440286065e-08	0.0	2.5027178301260274e-06	1.751841723838809e-08	6.737851148316916e-08	1.7519029063891357e-08	1.75183844976497e-08	1.1257868202896045e-06	0.006397217918162769	3.490023901232908e-06	0.0	0.0	0.0	1.7450123744082995e-08	6.355094426517618e-08	0.0	2.4929664656556496e-06	1.745015980598712e-08	6.71159829540557e-08	1.7450769497766463e-08	1.745012798200315e-08	1.1214410006184643e-06	0.00637252301169499	3.4765515675141465e-06	0.0	0.0	0.0	1.738276206085227e-08	6.272757801484384e-08	0.0	2.4833430314760888e-06	1.7382797857841917e-08	6.685689859440889e-08	1.7383405443871755e-08	1.7382766284135504e-08	1.1171521822397364e-06	0.006348152012279214	3.4632559416308325e-06	0.0	0.0	0.0	1.7316283916990237e-08	6.515713699580398e-08	0.0	2.473845929099477e-06	1.731632020491946e-08	6.660121536949651e-08	1.7316925712789456e-08	1.731628812582799e-08	1.1129196479534412e-06	0.006324100844466613	3.4501348002106006e-06	0.0	0.0	0.0	1.7250678195632427e-08	6.450435557881113e-08	0.0	2.4644733603283085e-06	1.7250714260302795e-08	6.634888486811217e-08	1.7251317717133813e-08	1.725068239021354e-08	1.1087425846956613e-06	0.006300364888073013	3.4371856226905348e-06	0.0	0.0	0.0	1.7185932293961055e-08	6.07329183865521e-08	0.0	2.4552235279397828e-06	1.718596744389189e-08	6.609985870526804e-08	1.718656887634197e-08	1.7185936474471106e-08	1.104620180797022e-06	0.00627693953083772	3.4244058928317232e-06	0.0	0.0	0.0	1.712203363077834e-08	6.10097594603267e-08	0.0	2.4460948641568834e-06	1.712206878160699e-08	6.585409467297476e-08	1.7122668215972302e-08	1.7122037797399726e-08	1.1005517352389906e-06	0.0062538207892597055	3.4117934374275076e-06	0.0	0.0	0.0	1.705897134004854e-08	6.313475541684371e-08	0.0	2.437085746453453e-06	1.7059006916146166e-08	6.56115490893121e-08	1.705960437833904e-08	1.7058975492961204e-08	1.0965365208700713e-06	0.0062310045313403615	3.399346002255799e-06	0.0	0.0	0.0	1.6996734150658585e-08	6.420587160855764e-08	0.0	2.428194469774028e-06	1.6996769912536247e-08	6.537217605054825e-08	1.699736542805103e-08	1.6996738290039836e-08	1.0925737710497915e-06	0.006208486400689639	3.3870612106736985e-06	0.0	0.0	0.0	1.6935310179391118e-08	6.372362186676155e-08	0.0	2.419419318658503e-06	1.6935345762974317e-08	6.513592937283712e-08	1.6935939356884624e-08	1.69353143054154e-08	1.0886627143242767e-06	0.006186262013565674	3.3749366711162873e-06	0.0	0.0	0.0	1.687468746841864e-08	6.187803251402968e-08	0.0	2.4107585929272576e-06	1.687472256661381e-08	6.490276328370295e-08	1.687531426357959e-08	1.6874691581257502e-08	1.0848025866495578e-06	0.006164327028332484	3.362970014990367e-06	0.0	0.0	0.0	1.6814854174772323e-08	6.223128501800618e-08	0.0	2.4022107180765e-06	1.6814889302283268e-08	6.467263539403431e-08	1.681547912660691e-08	1.6814858274594456e-08	1.080992684734972e-06	0.006142677448577037	3.3511590620461473e-06	0.0	0.0	0.0	1.6755799397200765e-08	6.441747176826538e-08	0.0	2.393774122316375e-06	1.675583496780884e-08	6.444550338778752e-08	1.6756422943435114e-08	1.6755803484172435e-08	1.0772323063724104e-06	0.006121309284038043	3.3395016353897123e-06	0.0	0.0	0.0	1.6697512251231966e-08	6.243415646011655e-08	0.0	2.385447055113346e-06	1.6697547309887506e-08	6.422132013688562e-08	1.66981334603264e-08	1.6697516325517e-08	1.0735206632359576e-06	0.006100218055100316	3.327995291150617e-06	0.0	0.0	0.0	1.6639980517510673e-08	6.22208131615559e-08	0.0	2.377227963152847e-06	1.6640015455665302e-08	6.400004382266887e-08	1.66405998040764e-08	1.66399845792699e-08	1.0698570617784604e-06	0.006079399820717575	3.316637879284862e-06	0.0	0.0	0.0	1.6583193445814522e-08	6.300786266427351e-08	0.0	2.3691152924956188e-06	1.6583228527914687e-08	6.378163260965613e-08	1.6583811097107845e-08	1.6583197495206358e-08	1.0662408083037884e-06	0.006058850638996839	3.30542724928672e-06	0.0	0.0	0.0	1.6527140283612473e-08	6.243196142472968e-08	0.0	2.3611074213547906e-06	1.652717517450734e-08	6.356604283582565e-08	1.6527755986909998e-08	1.652714432079297e-08	1.062671175806391e-06	0.006038566378769022	3.2943611473863825e-06	0.0	0.0	0.0	1.647180976205286e-08	5.99880600737705e-08	0.0	2.3532027271066038e-06	1.6471844037456743e-08	6.335323081662404e-08	1.6472423115113868e-08	1.6471813787175432e-08	1.0591474369558158e-06	0.00601854290701875	3.2834373188068673e-06	0.0	0.0	0.0	1.641719060724814e-08	5.8016282483930747e-08	0.0	2.3453996744084803e-06	1.641722436970931e-08	6.314315521723911e-08	1.641780173431903e-08	1.6417194620463565e-08	1.0556689060124937e-06	0.005998776327066139	3.272653637708039e-06	0.0	0.0	0.0	1.636327218999527e-08	6.169535940061481e-08	0.0	2.337696905124733e-06	1.6363306664586266e-08	6.293577947352909e-08	1.636388233757375e-08	1.636327619145196e-08	1.052234982088687e-06	0.005979263224391851	3.262008241301189e-06	0.0	0.0	0.0	1.6310045196348864e-08	6.036300193609972e-08	0.0	2.330092772386224e-06	1.6310079394397093e-08	6.273105924823325e-08	1.6310653396791322e-08	1.631004918619339e-08	1.048844925517453e-06	0.005959999395880519	3.25149883656407e-06	0.0	0.0	0.0	1.6257498161194954e-08	6.177038320931226e-08	0.0	2.3225858586169082e-06	1.625753263641041e-08	6.252895637700828e-08	1.625810498893732e-08	1.6257502139571163e-08	1.0454981060308147e-06	0.005940981260063925	3.241123469624777e-06	0.0	0.0	0.0	1.620562131517194e-08	6.09779732154856e-08	0.0	2.3151746145682425e-06	1.6205655546245422e-08	6.232942915070692e-08	1.6206226269269427e-08	1.6205625282221607e-08	1.0421938296183543e-06	0.005922204873265506	3.230879989001209e-06	0.0	0.0	0.0	1.6154403900866854e-08	6.210541421595999e-08	0.0	2.307857643320236e-06	1.6154438345757553e-08	6.213243996108879e-08	1.615500745934564e-08	1.6154407856729262e-08	1.0389314753393666e-06	0.005903666707018683	3.220766469736739e-06	0.0	0.0	0.0	1.610383629349452e-08	6.071719386697292e-08	0.0	2.3006334093821724e-06	1.6103870286871105e-08	6.193794746941086e-08	1.6104437810728427e-08	1.6103840238306944e-08	1.03571035476204e-06	0.005885362849347625	3.2107807776428437e-06	0.0	0.0	0.0	1.6053907822109836e-08	6.00276366091391e-08	0.0	2.293500529782653e-06	1.6053941689077178e-08	6.174591444295439e-08	1.605450764261597e-08	1.605391175600704e-08	1.0325298533653135e-06	0.0058672898082648365	3.2009210076643997e-06	0.0	0.0	0.0	1.600460896143518e-08	5.868752959125008e-08	0.0	2.286457563055381e-06	1.6004642462436422e-08	6.155630207426912e-08	1.600520686474191e-08	1.6004612884549938e-08	1.0293893269484487e-06	0.005849443923133092	3.1911851627341876e-06	0.0	0.0	0.0	1.595592972613222e-08	6.0038442121136e-08	0.0	2.2795032071114008e-06	1.5955963492590692e-08	6.136907530813857e-08	1.5956526362481708e-08	1.595593363859508e-08	1.0262881984934052e-06	0.005831821915072526	3.1815714540602166e-06	0.0	0.0	0.0	1.590786117223919e-08	5.887453076645184e-08	0.0	2.272636011548517e-06	1.5907894627057626e-08	6.11841950965625e-08	1.590845598301767e-08	1.5907865074178873e-08	1.0232258187146174e-06	0.005814420094552716	3.172077868811019e-06	0.0	0.0	0.0	1.5860393235596458e-08	5.9304060644675604e-08	0.0	2.265854673048391e-06	1.5860426742880444e-08	6.100162635125305e-08	1.586098660311952e-08	1.5860397127139383e-08	1.0202016088847728e-06	0.005797235172982115	3.1627026128947514e-06	0.0	0.0	0.0	1.5813516945742924e-08	6.079487852527256e-08	0.0	2.259157892974601e-06	1.5813550749877743e-08	6.082133410998136e-08	1.5814109132330383e-08	1.5813520827013655e-08	1.0172149917717927e-06	0.005780263870266305	3.1534438968543917e-06	0.0	0.0	0.0	1.576722335539162e-08	5.742205383427108e-08	0.0	2.252544198283442e-06	1.5767256337095e-08	6.064327871523949e-08	1.576781325934188e-08	1.5767227226512837e-08	1.0142653057355065e-06	0.005763502426672679	3.1442996695564224e-06	0.0	0.0	0.0	1.5721502208872492e-08	5.927565848157263e-08	0.0	2.2460124441167156e-06	1.5721535490739567e-08	6.046742934475378e-08	1.5722090970145112e-08	1.5721506069964433e-08	1.0113520463655981e-06	0.005746947975908686	3.1352683672998615e-06	0.0	0.0	0.0	1.567634568767919e-08	5.956229398303009e-08	0.0	2.2395613253736837e-06	1.5676379075388655e-08	6.02937508622904e-08	1.5676933129032933e-08	1.5676349538860632e-08	1.0084746323152039e-06	0.005730597214499097	3.1263481878705208e-06	0.0	0.0	0.0	1.5631744780738823e-08	6.009605767889442e-08	0.0	2.2331895778881986e-06	1.5631778242152773e-08	6.012220923366632e-08	1.56323308868404e-08	1.5631748622126598e-08	1.005632500429946e-06	0.0057144469423466284	3.1175373854520964e-06	0.0	0.0	0.0	1.5587690758967988e-08	5.588417763416922e-08	0.0	2.2268958029176095e-06	1.5587723200166013e-08	5.995276680171398e-08	1.5588274452366613e-08	1.558769459067705e-08	1.0028250225653963e-06	0.005698493590056192	3.108834012750455e-06	0.0	0.0	0.0	1.554417388589371e-08	5.848910111998651e-08	0.0	2.2206789909857803e-06	1.5544206883262852e-08	5.97853963888781e-08	1.554475675927748e-08	1.5544177708036687e-08	1.0000517576470916e-06	0.0056827346512351475	3.1002367024126036e-06	0.0	0.0	0.0	1.5501187324749885e-08	5.8896779658708374e-08	0.0	2.2145378694421493e-06	1.5501220383175065e-08	5.962006373259633e-08	1.5501768899017028e-08	1.5501191137438304e-08	9.97312136980344e-07	0.005667166894305408	3.09174369144539e-06	0.0	0.0	0.0	1.545872226056881e-08	5.721228094022089e-08	0.0	2.208471178444951e-06	1.5458754881293866e-08	5.9456734915150174e-08	1.5459302052690945e-08	1.5458726063912198e-08	9.946055974566721e-07	0.00565178711943235	3.083353234173188e-06	0.0	0.0	0.0	1.5416769964970355e-08	5.563308358901613e-08	0.0	2.2024777456776286e-06	1.5416802171651754e-08	5.9295378375132903e-08	1.5417348014081575e-08	1.5416773759076297e-08	9.919316177460448e-07	0.005636592364182642	3.0750637144387494e-06	0.0	0.0	0.0	1.537532235716658e-08	5.599480459551972e-08	0.0	2.1965564797386602e-06	1.537535461465462e-08	5.9135964729496024e-08	1.5375899143376766e-08	1.5375326142140945e-08	9.892897149246493e-07	0.005621579884362004	3.0668736351486966e-06	0.0	0.0	0.0	1.5334371951689125e-08	5.533574147215285e-08	0.0	2.1907062085875903e-06	1.53344040062757e-08	5.897846242429738e-08	1.5334947236291525e-08	1.53343757276363e-08	9.86679366367862e-07	0.0056067467101820305	3.0587813761312465e-06	0.0	0.0	0.0	1.5293910647677297e-08	5.5698314407202534e-08	0.0	2.184925847574863e-06	1.529394275418867e-08	5.882284225828782e-08	1.5294484700277415e-08	1.52939144146999e-08	9.841000912524135e-07	0.005592090109385609	3.05078544680407e-06	0.0	0.0	0.0	1.525393099221795e-08	5.4821807389886997e-08	0.0	2.179214252356732e-06	1.5253962848238675e-08	5.866907342318621e-08	1.5254503524926455e-08	1.5253934750417078e-08	9.815513791077178e-07	0.005577607181249225	3.042884264673556e-06	0.0	0.0	0.0	1.521442507284128e-08	5.454596507983267e-08	0.0	2.173570356982422e-06	1.5214456826989894e-08	5.851712722116837e-08	1.5214996248581684e-08	1.5214428822316298e-08	9.790327569156705e-07	0.005563295237868762	3.0350763633534616e-06	0.0	0.0	0.0	1.517538555761457e-08	5.526666241824108e-08	0.0	2.1679931262100655e-06	1.5175417443959467e-08	5.836697578115202e-08	1.5175955624548555e-08	1.5175389298463345e-08	9.76543765780872e-07	0.005549151671591237	3.027360320239253e-06	0.0	0.0	0.0	1.513680533351371e-08	5.7179913816629185e-08	0.0	2.1624815492452363e-06	1.5136837623790425e-08	5.821859189023125e-08	1.513737457726465e-08	1.5136809065832662e-08	9.740839578295922e-07	0.005535173937393655	3.0197347468944292e-06	0.0	0.0	0.0	1.5098677458354788e-08	5.4485212473258956e-08	0.0	2.1570344417986705e-06	1.5098709076739804e-08	5.807194366478686e-08	1.5099244816703163e-08	1.5098681182238943e-08	9.716528011136686e-07	0.005521359012510854	3.0121979942402917e-06	0.0	0.0	0.0	1.5060993686742357e-08	5.6785306583550465e-08	0.0	2.15165093639269e-06	1.5061025730612907e-08	5.792700775022787e-08	1.5061560270519286e-08	1.5060997402284773e-08	9.692499156607989e-07	0.005507704737762364	3.0047488843427867e-06	0.0	0.0	0.0	1.502374812900515e-08	5.2611641554782416e-08	0.0	2.146329840940405e-06	1.5023779241090755e-08	5.778375205302757e-08	1.5024312594102788e-08	1.5023751836297876e-08	9.66874765074524e-07	0.005494208065106774	2.9973857543323686e-06	0.0	0.0	0.0	1.498693247079341e-08	5.340190186051737e-08	0.0	2.1410703154593842e-06	1.4986963728440157e-08	5.764215395883137e-08	1.4987495907575616e-08	1.4986936169926482e-08	9.645269815064787e-07	0.0054808669042574155	2.9901074638598956e-06	0.0	0.0	0.0	1.4950541010360466e-08	5.5902005957933196e-08	0.0	2.1358714486363876e-06	1.495057281364581e-08	5.7502188932969795e-08	1.4951103831743873e-08	1.495054470142295e-08	9.622061622697787e-07	0.0054676789669624686	2.982912764571854e-06	0.0	0.0	0.0	1.4914567505937543e-08	5.612003943149975e-08	0.0	2.1307322149248604e-06	1.491459931811255e-08	5.736382936546767e-08	1.4915129187780047e-08	1.491457118901731e-08	9.59911848940083e-07	0.005454641648249534	2.9758002353207316e-06	0.0	0.0	0.0	1.4879004851785472e-08	5.3012321079475214e-08	0.0	2.125651566584971e-06	1.487903590790438e-08	5.7227047048885393e-08	1.487956464150362e-08	1.487900852696878e-08	9.576435719740713e-07	0.005441752279964365	2.9687684204883734e-06	0.0	0.0	0.0	1.4843845769811791e-08	5.5853930062338034e-08	0.0	2.1206287700285573e-06	1.4843877448013837e-08	5.709182223319722e-08	1.4844405057796695e-08	1.4843849437183208e-08	9.554010128008432e-07	0.0054290090518352326	2.9618163324906905e-06	0.0	0.0	0.0	1.4809085322095345e-08	5.3932647605276205e-08	0.0	2.115662766159761e-06	1.480911652502466e-08	5.695812640527052e-08	1.480964302298647e-08	1.4809088981738721e-08	9.531836952171337e-07	0.005416409257864665	2.9549424950618863e-06	0.0	0.0	0.0	1.4774716127305353e-08	5.680122156624385e-08	0.0	2.1107528150814945e-06	1.4774747959776803e-08	5.68259396452622e-08	1.4775273357792503e-08	1.4774719779302757e-08	9.509912963781942e-07	0.005403951063496439	2.9481459073673992e-06	0.0	0.0	0.0	1.4740733181268226e-08	5.5577810635605605e-08	0.0	2.105897897821014e-06	1.4740764619706295e-08	5.66952345202405e-08	1.4741288929403866e-08	1.4740736825700935e-08	9.488233581019914e-07	0.005391631865137718	2.941425149008585e-06	0.0	0.0	0.0	1.4707129381989023e-08	5.5339498237229705e-08	0.0	2.1010971994759484e-06	1.470716080065138e-08	5.656598909112593e-08	1.470768403350288e-08	1.4707133018936598e-08	9.466795209286375e-07	0.005379449620171699	2.934779105638756e-06	0.0	0.0	0.0	1.4673899157733255e-08	5.543126662543113e-08	0.0	2.096349872486222e-06	1.4673930569868728e-08	5.643818053967967e-08	1.4674452737167776e-08	1.4673902787274203e-08	9.445594082427651e-07	0.005367402188498992	2.928206609725854e-06	0.0	0.0	0.0	1.4641036670839409e-08	5.332063764887302e-08	0.0	2.091655006993824e-06	1.4641067558557457e-08	5.6311784370519256e-08	1.4641588671391036e-08	1.4641040293051018e-08	9.424626132564123e-07	0.0053554872585682995	2.921706400198687e-06	0.0	0.0	0.0	1.4608535615950095e-08	5.3568248849196825e-08	0.0	2.087011853253638e-06	1.460856651864128e-08	5.6186780398739583e-08	1.4609086587955875e-08	1.4608539230908223e-08	9.403888057182823e-07	0.005343702953739036	2.9152774532593108e-06	0.0	0.0	0.0	1.4576390874074654e-08	5.484755977621618e-08	0.0	2.082419638916912e-06	1.4576422043830285e-08	5.606314783092208e-08	1.457694108041997e-08	1.457639448185422e-08	9.383376441685484e-07	0.005332047333679822	2.9089187103616163e-06	0.0	0.0	0.0	1.4544597152481504e-08	5.4838308083280494e-08	0.0	2.077877518815059e-06	1.4544628218132957e-08	5.5940863913258235e-08	1.4545146232601882e-08	1.4544600753156389e-08	9.363087510429469e-07	0.005320518252901199	2.9026290010301794e-06	0.0	0.0	0.0	1.451314859879221e-08	5.1287638735417595e-08	0.0	2.0733846121029518e-06	1.4513178875835157e-08	5.581990493146837e-08	1.4513695878584321e-08	1.4513152192434986e-08	9.343017319913706e-07	0.0053091134705298545	2.896407102751569e-06	0.0	0.0	0.0	1.4482039100438218e-08	5.1920253292843797e-08	0.0	2.06894027247856e-06	1.4482069492929694e-08	5.570025348552769e-08	1.448258549425232e-08	1.4482042687120049e-08	9.323163045715353e-07	0.005297831381595879	2.890252139940466e-06	0.0	0.0	0.0	1.4451264279492222e-08	5.2629512831670237e-08	0.0	2.0645437485505106e-06	1.4451294809831417e-08	5.558188934626668e-08	1.4451809819865187e-08	1.445126785928357e-08	9.303521353566939e-07	0.005286670091416758	2.8841630789527308e-06	0.0	0.0	0.0	1.4420818967732458e-08	5.437162032363069e-08	0.0	2.0601943218295856e-06	1.4420849797261002e-08	5.546479317030727e-08	1.4421363825997376e-08	1.4420822540702714e-08	9.284089059166289e-07	0.005275627790526702	2.8781389326347582e-06	0.0	0.0	0.0	1.4390698229389899e-08	5.3259555547284566e-08	0.0	2.0558911902878198e-06	1.4390728841201915e-08	5.5348943365283e-08	1.4391241898451881e-08	1.4390701795607466e-08	9.264862579256012e-07	0.005264702442758193	2.8721785901518546e-06	0.0	0.0	0.0	1.4360896510289843e-08	5.369724917958134e-08	0.0	2.051633675652636e-06	1.436092719387855e-08	5.5234321670521965e-08	1.4361439289319728e-08	1.4360900069821865e-08	9.245838916012399e-07	0.005253892344610221	2.866281122160618e-06	0.0	0.0	0.0	1.4331409163714375e-08	5.50969333785895e-08	0.0	2.0474211046835535e-06	1.4331440142739636e-08	5.51209099608306e-08	1.4331951285916636e-08	1.4331412716627105e-08	9.227015092077187e-07	0.005243195804211291	2.860445605661901e-06	0.0	0.0	0.0	1.4302231574666852e-08	5.1401451254569935e-08	0.0	2.0432526157885154e-06	1.4302261656857089e-08	5.5008685040337445e-08	1.4302771857096687e-08	1.4302235121025636e-08	9.208387218122147e-07	0.005232610611474688	2.8546708349335153e-06	0.0	0.0	0.0	1.4273357714534799e-08	5.3918204773055894e-08	0.0	2.0391277265990624e-06	1.4273388359705064e-08	5.489763392240608e-08	1.42738976262803e-08	1.4273361254403461e-08	9.189953230805801e-07	0.005222135593908218	2.8489561703330997e-06	0.0	0.0	0.0	1.42447843851061e-08	5.075266085761972e-08	0.0	2.0350455808690712e-06	1.4244814257780155e-08	5.4787733555106256e-08	1.4245322599743064e-08	1.4244787918548145e-08	9.171709257212114e-07	0.0052117685507520346	2.843300411225719e-06	0.0	0.0	0.0	1.421650558320453e-08	5.4015630409513556e-08	0.0	2.0310057276965976e-06	1.4216536194813803e-08	5.467897179894468e-08	1.4217043621171057e-08	1.42165091102819e-08	9.153653376717643e-07	0.005201508390612528	2.8377029622127818e-06	0.0	0.0	0.0	1.4188518331836859e-08	5.055696818159331e-08	0.0	2.02700729983423e-06	1.4188548100303839e-08	5.4571325305842316e-08	1.4189054619830798e-08	1.4188521852611243e-08	9.135781653958734e-07	0.00519135287724562	2.832162603299019e-06	0.0	0.0	0.0	1.4160816531025116e-08	5.294912434452464e-08	0.0	2.023049848258587e-06	1.416084683113557e-08	5.446478198689779e-08	1.4161352452558262e-08	1.416082004555657e-08	9.118092169483103e-07	0.005181300919923919	2.8266787394482884e-06	0.0	0.0	0.0	1.4133397205588297e-08	5.067032063801593e-08	0.0	2.0191325950371683e-06	1.4133426941977223e-08	5.4359320898532636e-08	1.413393167382459e-08	1.4133400713936582e-08	9.10058141062352e-07	0.005171350522596072	2.821250281706172e-06	0.0	0.0	0.0	1.4106254910752934e-08	5.0903948636621056e-08	0.0	2.0152550025184617e-06	1.4106284669360835e-08	5.425492756587258e-08	1.4106788520068535e-08	1.410625841297643e-08	9.08324702166106e-07	0.005161500346632398	2.815876499787395e-06	0.0	0.0	0.0	1.4079385995092025e-08	5.0163363940190654e-08	0.0	2.0114164339441365e-06	1.4079415556116457e-08	5.415158484595999e-08	1.4079918533980828e-08	1.4079389491248495e-08	9.066086164311009e-07	0.0051517487791916195	2.8105565138045343e-06	0.0	0.0	0.0	1.4052786059167501e-08	5.006859119010517e-08	0.0	2.007616313254579e-06	1.405281556994126e-08	5.404927722994092e-08	1.405331768314336e-08	1.4052789549313753e-08	9.049096288836964e-07	0.00514209437139684	2.8052895333236336e-06	0.0	0.0	0.0	1.4026451150808799e-08	5.1082402127754455e-08	0.0	2.00385409246844e-06	1.4026480875070233e-08	5.394798996487581e-08	1.4026982131685965e-08	1.4026454635000851e-08	9.032274977356683e-07	0.005132535749295966	2.8000748087869895e-06	0.0	0.0	0.0	1.4000377522226683e-08	5.235071585825229e-08	0.0	2.0001292044147583e-06	1.4000407501422895e-08	5.3847707781227516e-08	1.4000907909411091e-08	1.4000381000519842e-08	9.015619713276206e-07	0.005123071482845771	2.7949115600344697e-06	0.0	0.0	0.0	1.3974561272619706e-08	5.05992701879986e-08	0.0	1.996440987832006e-06	1.3974590820326317e-08	5.374841287641208e-08	1.3975090387486938e-08	1.397456474506848e-08	8.999127525439498e-07	0.005113699883703844	2.789798865985622e-06	0.0	0.0	0.0	1.3948997796584491e-08	5.259268676324309e-08	0.0	1.992788998063671e-06	1.3949027719252442e-08	5.365009327916956e-08	1.3949526453317459e-08	1.3949001263242286e-08	8.982796480852969e-07	0.005104419853451274	2.784736127403579e-06	0.0	0.0	0.0	1.3923684097936267e-08	5.3529439344876036e-08	0.0	1.989172675874502e-06	1.3923714283670582e-08	5.355273393361581e-08	1.3924212192255079e-08	1.3923687558856047e-08	8.966624095873782e-07	0.005095229980769384	2.779722574343076e-06	0.0	0.0	0.0	1.38986163269479e-08	5.19687239751212e-08	0.0	1.9855913937885382e-06	1.389864612140067e-08	5.3456317946754676e-08	1.3899143211967014e-08	1.3898619782181829e-08	8.950607547717748e-07	0.00508612866162755	2.7747573317197404e-06	0.0	0.0	0.0	1.387379010819647e-08	5.333762250975731e-08	0.0	1.982044718052992e-06	1.3873820196241284e-08	5.3360833640890195e-08	1.3874316476183264e-08	1.3873793557795646e-08	8.934744946916441e-07	0.005077114822340329	2.7698398137893683e-06	0.0	0.0	0.0	1.3849202512960513e-08	5.014536963318389e-08	0.0	1.9785319790900894e-06	1.3849231821320835e-08	5.3266262989597836e-08	1.3849727297858198e-08	1.3849205956975588e-08	8.919033262770789e-07	0.005068186740732491	2.7649690810108375e-06	0.0	0.0	0.0	1.3824848843533185e-08	5.222394396245369e-08	0.0	1.9750528374449602e-06	1.3824878620485426e-08	5.3172596853824986e-08	1.3825373300807526e-08	1.3824852282013587e-08	8.903471055689895e-07	0.00505934359875635	2.7601446871075453e-06	0.0	0.0	0.0	1.3800726868531311e-08	5.24358788384252e-08	0.0	1.9716067329034553e-06	1.3800756672365495e-08	5.3079820151384466e-08	1.3801250563531299e-08	1.38007303015263e-08	8.888055815501159e-07	0.00505058397002002	2.7553658539079194e-06	0.0	0.0	0.0	1.3776832697096127e-08	5.2345092913695816e-08	0.0	1.9681931622011547e-06	1.3776862454216551e-08	5.298791933326188e-08	1.3777355563177824e-08	1.3776836124654053e-08	8.872785303666523e-07	0.005041906582484826	2.750631887450455e-06	0.0	0.0	0.0	1.3753162859419364e-08	4.979762806109665e-08	0.0	1.9648115564294883e-06	1.3753191983815597e-08	5.289687908321865e-08	1.3753684317386153e-08	1.3753166281587849e-08	8.857656961674737e-07	0.005033309982291626	2.7459419945774485e-06	0.0	0.0	0.0	1.3729713389711555e-08	5.1337174111839955e-08	0.0	1.961461572047742e-06	1.3729742856417085e-08	5.280669015223446e-08	1.3730234421371012e-08	1.3729716806537258e-08	8.842669317779111e-07	0.005024793333121742	2.7412957190425945e-06	0.0	0.0	0.0	1.3706482006740918e-08	4.991711871486021e-08	0.0	1.95814264412273e-06	1.3706511117627883e-08	5.2717337331108746e-08	1.3707001920599122e-08	1.370648541827026e-08	8.827819825998137e-07	0.005016355188236507	2.7366922715720496e-06	0.0	0.0	0.0	1.3683464764137269e-08	4.9057246406393523e-08	0.0	1.9548543265179744e-06	1.36834936445815e-08	5.26288086088189e-08	1.3683983692114524e-08	1.3683468170415681e-08	8.813106511290275e-07	0.005007994425326974	2.732131039890766e-06	0.0	0.0	0.0	1.3660658600524758e-08	4.929596624820122e-08	0.0	1.951596200857336e-06	1.3660687508723197e-08	5.254109272169497e-08	1.3661176807283688e-08	1.3660662001597074e-08	8.798527530168014e-07	0.004999709996838355	2.7276114525070017e-06	0.0	0.0	0.0	1.363806065844414e-08	5.181782843330248e-08	0.0	1.948367900494247e-06	1.3638090143584603e-08	5.24541797987063e-08	1.3638578699580244e-08	1.363806405435466e-08	8.78408128555072e-07	0.004991500995233784	2.723133014318164e-06	0.0	0.0	0.0	1.3615668462382078e-08	4.8933980587664186e-08	0.0	1.9451688096700648e-06	1.3615697239024046e-08	5.2368053262389476e-08	1.3616185058692505e-08	1.3615671853174722e-08	8.769764973448609e-07	0.00498336582716577	2.7186948560634126e-06	0.0	0.0	0.0	1.3593477666033165e-08	5.0829221412392945e-08	0.0	1.9419986513122495e-06	1.3593506855555514e-08	5.2282705653183496e-08	1.359399394511254e-08	1.3593481051750647e-08	8.755577423715045e-07	0.004975303827697856	2.714296614994945e-06	0.0	0.0	0.0	1.3571486455658268e-08	4.835377174552779e-08	0.0	1.9388568621588803e-06	1.3571515050493632e-08	5.2198121806917835e-08	1.3572001416005873e-08	1.3571489836343193e-08	8.741516082420499e-07	0.004967313545576471	2.7099374993736634e-06	0.0	0.0	0.0	1.354969087256086e-08	4.869686069826861e-08	0.0	1.9357431134168266e-06	1.354971952233457e-08	5.211429287165595e-08	1.355020516982025e-08	1.3549694248254784e-08	8.727579523256197e-07	0.004959394170304816	2.7056170670375805e-06	0.0	0.0	0.0	1.3528088705930692e-08	4.820370509912251e-08	0.0	1.9326569690749288e-06	1.3528117219096306e-08	5.2031207109008066e-08	1.3528602154476878e-08	1.3528092076674853e-08	8.713765800498114e-07	0.0049515445962350375	2.7013347147989204e-06	0.0	0.0	0.0	1.3506676939828205e-08	5.131863587918686e-08	0.0	1.929598147071582e-06	1.3506706166378497e-08	5.194885692512754e-08	1.3507190395544311e-08	1.3506680305663182e-08	8.700073708101696e-07	0.0049437641380332175	2.6970900687801173e-06	0.0	0.0	0.0	1.348545370486539e-08	4.846599579141023e-08	0.0	1.926566056908334e-06	1.3485482230859617e-08	5.1867226422628396e-08	1.3485965759532203e-08	1.3485457065831567e-08	8.686500547419724e-07	0.004936051262212969	2.6928822923766114e-06	0.0	0.0	0.0	1.3464414818018257e-08	5.066345360297206e-08	0.0	1.9235604734409045e-06	1.3464443836538018e-08	5.178630953996605e-08	1.3464926670430541e-08	1.3464418174154826e-08	8.673045383540897e-07	0.004928405437508778	2.6887110957654708e-06	0.0	0.0	0.0	1.344355883017211e-08	5.0267205305286654e-08	0.0	1.9205809329785875e-06	1.3443587737693819e-08	5.1706093793605596e-08	1.3444069882403576e-08	1.344356218151824e-08	8.659706125329177e-07	0.004920825475645314	2.6845758306783233e-06	0.0	0.0	0.0	1.3422882499984296e-08	4.860174482017782e-08	0.0	1.9176270145356327e-06	1.3422910987524523e-08	5.162656784969392e-08	1.3423392448550373e-08	1.3422885846578347e-08	8.646480885570938e-07	0.004913310304223816	2.6804759120652887e-06	0.0	0.0	0.0	1.340238290220472e-08	4.8809631783195876e-08	0.0	1.9146984093197025e-06	1.3402411424532776e-08	5.1547723394780954e-08	1.3402892207324214e-08	1.340238624408437e-08	8.633368318524355e-07	0.004905859158530097	2.6764109227399425e-06	0.0	0.0	0.0	1.3382057950900947e-08	4.9526607580694105e-08	0.0	1.9117947699410367e-06	1.3382086617059252e-08	5.1469551076332746e-08	1.338256672699632e-08	1.3382061288103548e-08	8.62036688640594e-07	0.004898471164725225	2.6723803859799366e-06	0.0	0.0	0.0	1.3361905262460751e-08	5.027773408195679e-08	0.0	1.908915741238964e-06	1.3361934079052243e-08	5.139204133261385e-08	1.336241352144145e-08	1.3361908595023183e-08	8.607475013445797e-07	0.004891145427385038	2.668383813286592e-06	0.0	0.0	0.0	1.3341922394390241e-08	4.7148673273943133e-08	0.0	1.9060608440118626e-06	1.3341950456228967e-08	5.131518126254016e-08	1.3342429236247375e-08	1.3341925722348882e-08	8.594690522036199e-07	0.004883880709098777	2.6644205295832496e-06	0.0	0.0	0.0	1.3322105971305206e-08	4.9813077397987356e-08	0.0	1.9032299198795495e-06	1.3322134639917592e-08	5.123896660198891e-08	1.3322612762752878e-08	1.3322109294695528e-08	8.582012782270047e-07	0.0048766766519173395	2.6604903396009677e-06	0.0	0.0	0.0	1.3302455016861058e-08	4.769127019305779e-08	0.0	1.9004224735444744e-06	1.3302483163174176e-08	5.116338401656411e-08	1.3302960633874137e-08	1.3302458335718634e-08	8.569439533470669e-07	0.004869531971227598	2.6565925425101836e-06	0.0	0.0	0.0	1.3282966026908984e-08	4.651559984054397e-08	0.0	1.8976381979214639e-06	1.3282993876459398e-08	5.108842523880834e-08	1.3283470700014539e-08	1.328296934126841e-08	8.556969423442243e-07	0.004862445898649316	2.652726719122487e-06	0.0	0.0	0.0	1.3263636905506557e-08	5.010394262369481e-08	0.0	1.8948769215464382e-06	1.3263665579524338e-08	5.101408565237959e-08	1.3264141760925524e-08	1.3263640215402037e-08	8.544601751331926e-07	0.004855418035920052	2.648892652174196e-06	0.0	0.0	0.0	1.3244466566335396e-08	5.032236732881298e-08	0.0	1.8921382159887385e-06	1.3244495273467838e-08	5.094035372304569e-08	1.3244970817591698e-08	1.3244469871801168e-08	8.532334573104014e-07	0.004848447278354508	2.6450897389981772e-06	0.0	0.0	0.0	1.3225451996059033e-08	5.0250121451575365e-08	0.0	1.8894217536749706e-06	1.3225480665346584e-08	5.0867220631795806e-08	1.322595557699879e-08	1.322545529712853e-08	8.520166429710525e-07	0.0048415327968557706	2.6413175272797993e-06	0.0	0.0	0.0	1.320659093310382e-08	4.8877209303846274e-08	0.0	1.886727177359382e-06	1.3206619254524856e-08	5.079467676080251e-08	1.320709353842596e-08	1.3206594229809993e-08	8.5080957169662e-07	0.004834673679854638	2.63757551970979e-06	0.0	0.0	0.0	1.318788089092281e-08	4.8358830150920514e-08	0.0	1.8840542045958182e-06	1.3187909063932336e-08	5.072271450595063e-08	1.3188382724749742e-08	1.3187884183298017e-08	8.496121190668324e-07	0.004827869220337633	2.633863330578175e-06	0.0	0.0	0.0	1.316931994096577e-08	4.9747656380178787e-08	0.0	1.8814025973853071e-06	1.3169348427610505e-08	5.06513274597083e-08	1.3169821469977102e-08	1.3169323229042013e-08	8.484241819167215e-07	0.004821118832071998	2.630180640069089e-06	0.0	0.0	0.0	1.315090648415315e-08	4.917434345247125e-08	0.0	1.8787719925075285e-06	1.3150934803108467e-08	5.058050584342071e-08	1.3151407231565155e-08	1.31509097679622e-08	8.472455962482872e-07	0.004814421583149279	2.6265269397758654e-06	0.0	0.0	0.0	1.3132637978450977e-08	4.6794622926288075e-08	0.0	1.8761620380886654e-06	1.3132665727395263e-08	5.051024018389414e-08	1.3133137546396575e-08	1.3132641258023973e-08	8.460762036586196e-07	0.0048077765734542985	2.622901738637455e-06	0.0	0.0	0.0	1.3114511968553398e-08	4.6730035770904435e-08	0.0	1.873572517231403e-06	1.3114539682218541e-08	5.044052464169728e-08	1.3115010896189969e-08	1.3114515243920867e-08	8.449159105478783e-07	0.004801183271107543	2.6193047464906702e-06	0.0	0.0	0.0	1.3096527003644303e-08	5.03494439444673e-08	0.0	1.8710032702775163e-06	1.3096555549975968e-08	5.037135491835975e-08	1.3097026163337722e-08	1.3096530274836594e-08	8.437646507146283e-07	0.004794641299917719	2.6157357581108467e-06	0.0	0.0	0.0	1.3078682057600344e-08	4.931128694340433e-08	0.0	1.8684538605064561e-06	1.3078710273752622e-08	5.030271925651991e-08	1.3079180290795078e-08	1.3078685324647795e-08	8.426222237482006e-07	0.004788149521066773	2.6121941522064576e-06	0.009511853724388666	0.0	0.0	1.300190865743437e-06	1.5085060580523552e-05	3.682290362409456e-06	1.3060974023962976e-08	1.4082614589481666e-08	2.6728210587431616e-05	1.4270469124782932e-08	0.0577900850700828	3.457157131788986e-05	0.044970360348808414	1.1305608808388796e-05	0.007506765409554534	4.490747064720817e-06	0.0058415214303838	1.4667092817514097e-06	2.7349891678979873e-09	5.46997689831388e-07	1.7644623065053274e-07	0.0021860455684740467	1.40826109594375e-08	2.8165214658789706e-06	9.085318919537128e-07	6.950998617418676	0.9950345071071834	3.4507107184424666e-05	4.125298398208449e-05	2.1079034110651237e-05	407.79274818850405	409.96232957141956	0.26725368591646403	2.1722771230465218e-09	1.0404108648965009e-05	1.4714127081650703e-08	2.4664137630377704e-07	3.927581234530127e-09	1.4714562144808055e-08	2.466486691830632e-07	3.927697368321522e-09	1.4714997243689854e-08	2.466559626613857e-07	3.927813511652087e-09	1.4637556050512374e-08	2.466632554826885e-07	3.927929644520041e-09	9.1689100747749e-06	2.466189338052102e-07	3.927223857023249e-09	1.3752528719169374e-05	2.4662356082652873e-07	3.92729754166747e-09	1.3752815910859659e-05	2.466287222694014e-07	3.927379736326795e-09	1.3753129104714133e-05	2.4663435588269256e-07	3.927469449634658e-09	1.4714143789519246e-08	2.4664169132347456e-07	3.927586261166546e-09	1.4636709592715532e-08	2.466490260120357e-07	3.927703060719707e-09	1.3754283663920404e-05	2.466550826695646e-07	3.927799510308783e-09	9.168661075530854e-06	2.4661231283574176e-07	3.9271184338284585e-09	1.4712828276520795e-08	2.466196619402578e-07	3.927235462931565e-09	1.4713266714356576e-08	2.466270115033464e-07	3.92735249933695e-09	1.3753085897490803e-05	2.466336505640198e-07	3.927458222544291e-09	1.4714100800666146e-08	2.466410053416929e-07	3.927575341979119e-09	1.4636667970255812e-08	2.466483592660665e-07	3.9276924478256375e-09	1.471497829508318e-08	2.466557148837147e-07	3.927809580636175e-09	1.4637540870450206e-08	2.466630696467786e-07	3.927926699837949e-09	1.4715855889158416e-08	2.466704261022381e-07	3.928043845989745e-09	1.3755515497094451e-05	2.466772579091089e-07	3.928152638037732e-09	1.3755896586682706e-05	2.466841293245986e-07	3.928262060337642e-09	1.4639225750939832e-08	2.466914881504858e-07	3.92837924421747e-09	1.47175499668111e-08	2.466988485883271e-07	3.9284964537664056e-09	1.4717989069006156e-08	2.46706209362962e-07	3.9286136686784555e-09	9.170570477015675e-06	2.466638312810685e-07	3.9279388293507645e-09	1.4638020617381753e-08	2.4667119084857756e-07	3.928056025033155e-09	1.4638457340469114e-08	2.466785507228885e-07	3.928173225601113e-09	1.3755962391952334e-05	2.466853762425222e-07	3.928281916130307e-09	1.4717183972789226e-08	2.4669273441258494e-07	3.928399089549394e-09	1.4639735016225423e-08	2.4670009157300346e-07	3.928516246890678e-09	1.4640171594793144e-08	2.467074489982971e-07	3.9286334084499285e-09	9.170609323237937e-06	2.4666494569257697e-07	3.927956574381781e-09	1.4715964589813993e-08	2.466723016558405e-07	3.928073712652391e-09	1.4716403418043314e-08	2.466796578553126e-07	3.928190854684533e-09	1.4638958475092374e-08	2.466870130172897e-07	3.928307980195415e-09	9.169845970752656e-06	2.466444327730253e-07	3.927629920683291e-09	1.3754022894846295e-05	2.4665064041869775e-07	3.927728770830402e-09	1.3754340117920275e-05	2.4665632830368575e-07	3.927819343852428e-09	1.4637572911433217e-08	2.466636615037879e-07	3.927936119617594e-09	1.463800807266977e-08	2.466709948593359e-07	3.928052897858291e-09	9.169218966008812e-06	2.466275764956288e-07	3.927361491300566e-09	1.4635866440667766e-08	2.466349033050983e-07	3.927478165297171e-09	1.4636301223200715e-08	2.466422302593963e-07	3.927594841600249e-09	9.168141872367196e-06	2.465986112064805e-07	3.926900239168625e-09	9.16651262377204e-06	2.4655479920257136e-07	3.92620256412588e-09	9.164876185858904e-06	2.465108000388299e-07	3.925501908712101e-09	9.163232852735332e-06	2.464666222555053e-07	3.92479840893666e-09	1.4704129778414476e-08	2.4647392306671734e-07	3.924914668927912e-09	9.161854263260056e-06	2.464295730849742e-07	3.924208427046441e-09	9.1601981493495e-06	2.463850653165816e-07	3.92349967255098e-09	9.158536316502154e-06	2.463404082942812e-07	3.922788541303842e-09	1.461882113379613e-08	2.4634768810149864e-07	3.922904466823066e-09	1.4619253124919749e-08	2.4635496804586376e-07	3.923020394526379e-09	1.3737689767998892e-05	2.463579201221626e-07	3.9230674016470404e-09	9.157505628428403e-06	2.463127867677914e-07	3.922348685102836e-09	9.155820695316547e-06	2.462675006085982e-07	3.921627535202515e-09	9.154130028482582e-06	2.4622205129816335e-07	3.920903787182862e-09	1.4611794205936678e-08	2.462292996019288e-07	3.921019211033045e-09	1.4612224337126143e-08	2.462365480418816e-07	3.921134637051954e-09	1.4690398307429735e-08	2.4624379786329214e-07	3.9212500850695805e-09	1.4613084698379458e-08	2.4625104657603726e-07	3.921365515432575e-09	1.4613514854536334e-08	2.462582954253582e-07	3.921480947970468e-09	1.469169571583199e-08	2.462655456565273e-07	3.921596402513283e-09	1.4692128251519288e-08	2.4627279602446546e-07	3.921711859234068e-09	1.461480552060095e-08	2.4628004528403493e-07	3.921827298304931e-09	1.4692993273626207e-08	2.462872959257164e-07	3.921942759384908e-09	1.4615665981482642e-08	2.4629454545910264e-07	3.922058202816128e-09	9.155127099022002e-06	2.462488884385562e-07	3.9213311471136936e-09	1.4613386349422264e-08	2.462561305538053e-07	3.921446472417109e-09	9.153691855087088e-06	2.462102872553068e-07	3.920716450354202e-09	1.4611095394469975e-08	2.462175218565971e-07	3.920831656004615e-09	1.3729913411673568e-05	2.4621854394281067e-07	3.9208479292864275e-09	1.3729942655717903e-05	2.462190333482442e-07	3.920855720239793e-09	1.4611614927268201e-08	2.4622624636118304e-07	3.9209705821211765e-09	9.152551077098806e-06	2.461795064970039e-07	3.920226283236499e-09	1.4686995478040834e-08	2.4618671461885667e-07	3.920341067235914e-09	1.4687425532590707e-08	2.46193922944268e-07	3.920455854476838e-09	1.461012522484324e-08	2.4620113023972127e-07	3.920570625316451e-09	1.4688285604236621e-08	2.4620833897227184e-07	3.920685419040772e-09	1.3729340992439316e-05	2.462081641135338e-07	3.9206826327510895e-09	9.15186881611208e-06	2.461610537516749e-07	3.919932434487724e-09	9.150116751600782e-06	2.4611388095992885e-07	3.919181242309091e-09	9.14836371654003e-06	2.4606667757668035e-07	3.91842956324193e-09	9.146610970921938e-06	2.460194799480432e-07	3.917677976096127e-09	1.3718806710439541e-05	2.4601902853272093e-07	3.917670788001882e-09	1.4599751475456142e-08	2.4602622016579287e-07	3.9177853094804354e-09	1.3719196378131928e-05	2.460259573624423e-07	3.91778112556141e-09	9.145115850380438e-06	2.459790736950453e-07	3.91703453921089e-09	1.4675045178620875e-08	2.4598627562220974e-07	3.917149224634543e-09	1.4675474878719533e-08	2.4599347804920294e-07	3.917263918017589e-09	1.371741379631677e-05	2.4599390177393105e-07	3.917270667564732e-09	1.467593112236396e-08	2.460011134050421e-07	3.917385507526548e-09	9.144216764083246e-06	2.459547895160096e-07	3.916647835887631e-09	9.142507103643522e-06	2.4590877146945605e-07	3.9159150347846135e-09	1.4670853869725932e-08	2.459159986866498e-07	3.9160301229549144e-09	9.141078873134568e-06	2.4587032884791443e-07	3.9153028670077875e-09	9.139395230060988e-06	2.4582502392457227e-07	3.914581422235218e-09	1.3708174158297316e-05	2.4582810112645066e-07	3.914630427892038e-09	1.370838846492432e-05	2.458319381316882e-07	3.914691532938832e-09	1.3708644400823885e-05	2.4583652515334587e-07	3.914764581393038e-09	1.4588929015000083e-08	2.4584381544341466e-07	3.9148806739612285e-09	9.138481258857486e-06	2.4580040797169786e-07	3.9141894448384645e-09	1.3706957434856698e-05	2.4580627947612014e-07	3.914282947440372e-09	1.3707319150234389e-05	2.458127808992613e-07	3.914386480757619e-09	9.137370795755873e-06	2.4577057797761614e-07	3.913714432754214e-09	1.4662612664471705e-08	2.4577791533999683e-07	3.913831274895618e-09	1.4663050405282299e-08	2.457852532586164e-07	3.913948125894592e-09	9.13635876639037e-06	2.4574338270758625e-07	3.91328137047153e-09	1.3703886872873967e-05	2.457513052771631e-07	3.9134075335468475e-09	1.4661462137354906e-08	2.4575866012137025e-07	3.913524654057866e-09	1.4584307879160621e-08	2.4576601418009255e-07	3.9136417620604764e-09	1.4662339641092106e-08	2.4577337000599806e-07	3.91375889820406e-09	1.3705577445931859e-05	2.4578166746674976e-07	3.913891030587496e-09	9.136247560433304e-06	2.457405261109216e-07	3.913235886124852e-09	1.4660817793668132e-08	2.4574789251019094e-07	3.913353190622794e-09	1.46612572513396e-08	2.457552593211137e-07	3.91347050167589e-09	1.4584104781851395e-08	2.4576262526301526e-07	3.91358779889033e-09	1.3704996706813932e-05	2.4577133867932216e-07	3.913726554033278e-09	1.4662655061946712e-08	2.457787084046898e-07	3.913843911484626e-09	1.4663094715405136e-08	2.4578607848993094e-07	3.9139612746665635e-09	1.3706301465048605e-05	2.4579478985521236e-07	3.91409999649599e-09	1.4664053069960053e-08	2.458021596271268e-07	3.9142173546762374e-09	1.4586885977760659e-08	2.4580952842582097e-07	3.914334697358548e-09	1.3707598089777957e-05	2.4581809551480363e-07	3.9144711210451705e-09	1.4665442319798384e-08	2.4582546247278793e-07	3.914588434403536e-09	9.137865692055666e-06	2.457842852228345e-07	3.913932716755582e-09	1.4585823323428257e-08	2.457916480443169e-07	3.91404996423514e-09	1.4586260235142033e-08	2.45799011087875e-07	3.914167215251001e-09	1.4586697160193526e-08	2.458063743531219e-07	3.914284469797001e-09	1.3707392725257499e-05	2.458145008783658e-07	3.914413876776793e-09	1.466522584634435e-08	2.458218577338869e-07	3.9145310292417115e-09	1.466566472659602e-08	2.4582921476431693e-07	3.914648184491856e-09	1.3708635872254004e-05	2.458368361715635e-07	3.914769547270589e-09	1.3709025039862603e-05	2.458438464204877e-07	3.914881177326314e-09	1.4589354643164906e-08	2.4585117962485455e-07	3.914997953146124e-09	1.3709784193883087e-05	2.4585748250215594e-07	3.9150983184366545e-09	1.4590163039699206e-08	2.458648017268652e-07	3.9152148716344495e-09	1.4590597368689777e-08	2.4587212102287125e-07	3.9153314259676425e-09	1.4668660498122479e-08	2.4587944165709053e-07	3.915448001610927e-09	9.139800014089251e-06	2.4583650969340576e-07	3.914764339863038e-09	9.138192723767104e-06	2.4579328701227345e-07	3.91407604854666e-09	1.370645900234803e-05	2.4579786853817153e-07	3.914149002088664e-09	1.458662404846274e-08	2.458051515490231e-07	3.914264978600805e-09	1.4664663878846434e-08	2.458124358582843e-07	3.9143809757893054e-09	1.3707479805193146e-05	2.458161625424371e-07	3.914440316619541e-09	1.4665320581185657e-08	2.45823430667901e-07	3.914556056094319e-09	9.137653600973207e-06	2.457787615197594e-07	3.913844730830141e-09	1.4663089166454717e-08	2.4578601919697237e-07	3.9139603039262724e-09	9.136251890096817e-06	2.457410484806271e-07	3.913244176507738e-09	1.3703407630215431e-05	2.4574309753824856e-07	3.913276802895129e-09	1.370348641308691e-05	2.457444884699893e-07	3.913298949480548e-09	1.4661044540256765e-08	2.457517095087674e-07	3.913413939153166e-09	1.4661475342509014e-08	2.4575893067187536e-07	3.913528930805914e-09	1.3704338716446741e-05	2.457597501294268e-07	3.913541977530979e-09	1.4661955213102661e-08	2.457669607476751e-07	3.91365680127323e-09	1.4584789812020333e-08	2.457741702920489e-07	3.913771607915095e-09	1.4662815516507484e-08	2.4578138123414315e-07	3.9138864368148615e-09	1.4663245720159397e-08	2.4578859233968616e-07	3.914001268317671e-09	1.4663675933932137e-08	2.457958036096509e-07	3.91411610243901e-09	1.3706370299690968e-05	2.4579615975843307e-07	3.91412177182731e-09	1.4664127625527231e-08	2.458033626829815e-07	3.914236473063228e-09	1.4586950274020339e-08	2.458105645785177e-07	3.914351157913127e-09	1.4664987019652109e-08	2.458177679118016e-07	3.91446586565831e-09	1.4665416772275046e-08	2.4582497145084154e-07	3.914580576680223e-09	1.4665846537467728e-08	2.4583217519652326e-07	3.914695290992968e-09	1.3708381037046459e-05	2.4583219767992235e-07	3.914695647548128e-09	1.4666277895296019e-08	2.458393954083456e-07	3.914810266050083e-09	1.4589088858411582e-08	2.458465921534039e-07	3.914924868892883e-09	9.13843742584683e-06	2.457997009243562e-07	3.914178160426466e-09	1.4664339311762577e-08	2.458068961971899e-07	3.914292739831983e-09	1.3706960626363522e-05	2.458067020429455e-07	3.91428964746323e-09	1.3706948664342718e-05	2.4580647975112774e-07	3.914286107495861e-09	1.4587136070059144e-08	2.458136709890507e-07	3.914400622666758e-09	1.3707341960422157e-05	2.458135281561842e-07	3.914398348446214e-09	1.3707342742771916e-05	2.458135366759306e-07	3.914398484746382e-09	9.137217485224092e-06	2.457668476575564e-07	3.913654997635849e-09	1.4584784727347726e-08	2.4577404575983087e-07	3.91376962213554e-09	1.3705168138713805e-05	2.457745191619428e-07	3.913777161787785e-09	1.4662838420801893e-08	2.45781723522882e-07	3.9138918859574426e-09	1.466326825031441e-08	2.457889283413394e-07	3.914006617412674e-09	1.3706016563887256e-05	2.4578971383425413e-07	3.914019127117556e-09	1.4586142719395673e-08	2.457969234808508e-07	3.914133935462196e-09	1.458657059043618e-08	2.4580413360512156e-07	3.914248751413342e-09	1.466460582787737e-08	2.45811345442242e-07	3.914363594640276e-09	1.370728861556554e-05	2.4581250155446816e-07	3.9143820064019616e-09	9.137213754559226e-06	2.457666531505502e-07	3.913651906004504e-09	1.4662370870919675e-08	2.457738769191517e-07	3.9137669392386735e-09	1.4585204073068128e-08	2.4578109995610595e-07	3.9138819608217185e-09	1.3705645501604427e-05	2.45782990572212e-07	3.913912069317491e-09	1.3705775849233581e-05	2.457853011019852e-07	3.913948864785594e-09	1.3705930975664894e-05	2.4578805526606683e-07	3.91399272491972e-09	9.13635094310388e-06	2.457433185827575e-07	3.913280328194992e-09	1.4660981698258992e-08	2.4575057516046087e-07	3.913395883898418e-09	1.4583824195094384e-08	2.457578310344059e-07	3.913511428394807e-09	1.4584254813347549e-08	2.457650874523787e-07	3.9136269815542575e-09	1.4662280500633519e-08	2.4577234566271015e-07	3.913742563255542e-09	9.13577924735681e-06	2.457279134529649e-07	3.9130350150777775e-09	9.134138224605577e-06	2.456837473754925e-07	3.9123317048794305e-09	1.3700367371100697e-05	2.456881908327179e-07	3.9124024659173305e-09	1.4580124156635429e-08	2.4569547124849333e-07	3.912518401224809e-09	9.132955936394258e-06	2.4565188656776925e-07	3.9118243493736175e-09	1.3698641225702646e-05	2.4565719300359176e-07	3.911908852686436e-09	9.131555356858419e-06	2.4561416532276085e-07	3.911223670615318e-09	1.4653280362039554e-08	2.456214706843272e-07	3.911340003162838e-09	1.369699262862254e-05	2.4562760185901215e-07	3.911437639724201e-09	1.4576530814511304e-08	2.456349157431156e-07	3.911554107983886e-09	1.3697765965116068e-05	2.4564147041319035e-07	3.91165848827645e-09	1.3698151870167112e-05	2.456484049255608e-07	3.911768917088711e-09	1.4577765511045096e-08	2.456557360585952e-07	3.91188566001561e-09	1.3698965192588937e-05	2.456630159326564e-07	3.9120015881726716e-09	1.3699383831531951e-05	2.456705549780242e-07	3.91212164306533e-09	1.4656644399327255e-08	2.456778998322191e-07	3.912238604476715e-09	1.4657082577212175e-08	2.4568524510939175e-07	3.912355572623645e-09	1.3700631712481257e-05	2.4569296918482597e-07	3.912478573517618e-09	1.4580408702700707e-08	2.4570031682939573e-07	3.912595579354365e-09	1.458084472323899e-08	2.45707664857768e-07	3.912712591302831e-09	1.4658857693950468e-08	2.457150145449104e-07	3.912829629665938e-09	1.3702293982020489e-05	2.4572281633888433e-07	3.912953867648364e-09	9.134041836768392e-06	2.456812288699575e-07	3.9122916183307335e-09	1.4657279326291143e-08	2.4568858005838117e-07	3.912408680583875e-09	1.3700813454962255e-05	2.4569633178294984e-07	3.912532120391197e-09	1.3701230177070783e-05	2.4570384455983817e-07	3.9126517546398015e-09	1.3701628041524848e-05	2.457110223752521e-07	3.912766054417641e-09	1.4659053918420213e-08	2.457183598644621e-07	3.912882898493215e-09	9.13384769467957e-06	2.4567619663906463e-07	3.9122114795005836e-09	1.4656975434575485e-08	2.456835294231655e-07	3.912328248645045e-09	1.370045448387774e-05	2.456900636124036e-07	3.912432298445799e-09	1.3700785461697454e-05	2.456960497865607e-07	3.9125276211221165e-09	1.3701082003475313e-05	2.4570141376678475e-07	3.9126130354539586e-09	9.133160544864892e-06	2.456579345779998e-07	3.9119206597563464e-09	1.4655881330549822e-08	2.456652246049924e-07	3.9120367480009334e-09	1.4656316220239401e-08	2.456725146978802e-07	3.91215283729497e-09	1.369970422897872e-05	2.456767648094525e-07	3.912220513554993e-09	1.3699896085421014e-05	2.456802153357021e-07	3.912275456802959e-09	1.3700042424668487e-05	2.456828341538043e-07	3.912317155638651e-09	1.457979582664166e-08	2.456900752738914e-07	3.912432465071322e-09	1.3700546538496735e-05	2.456918574027101e-07	3.912460840327121e-09	1.3700603272213726e-05	2.456928506160729e-07	3.912476652913986e-09	1.3700620185094656e-05	2.456931254998388e-07	3.912481026984977e-09	9.132728227237181e-06	2.4564625139748634e-07	3.911734589997552e-09	1.3697973617800009e-05	2.4564561629220706e-07	3.911724473967696e-09	1.465514506634531e-08	2.456527949669225e-07	3.911838789035392e-09	9.131211593023396e-06	2.4560540195709994e-07	3.91108408943074e-09	1.4652746134207087e-08	2.456125750767977e-07	3.911198316046437e-09	1.4575627249568492e-08	2.4561974717470227e-07	3.911312526391133e-09	1.3696466542008806e-05	2.456185437472235e-07	3.911293361234716e-09	1.3696389476235553e-05	2.456171381350821e-07	3.911270977023269e-09	1.4575898828541953e-08	2.4562430050429253e-07	3.911385032468093e-09	1.3696707836963262e-05	2.4562282597852547e-07	3.9113615514343375e-09	1.3696629177213082e-05	2.456213967986789e-07	3.911338793032502e-09	1.3696558964744127e-05	2.456201208230937e-07	3.911318474780092e-09	9.129997733160991e-06	2.455726156864806e-07	3.910561991718905e-09	1.465079249019896e-08	2.455797853663725e-07	3.910676163617546e-09	1.4573683753298586e-08	2.455869542747159e-07	3.91079032322986e-09	1.3694671160868023e-05	2.4558624134601967e-07	3.910778971787797e-09	1.3694653617857129e-05	2.455859134742451e-07	3.9107737524311385e-09	9.128755072017611e-06	2.4553914548059843e-07	3.910029008454978e-09	1.4571273351314033e-08	2.4554633410235124e-07	3.9101434820068226e-09	1.3692477546702213e-05	2.4554686629389495e-07	3.910151958937128e-09	1.4649258242685293e-08	2.45554065924701e-07	3.9102666078043115e-09	1.4649687798860283e-08	2.4556126610254395e-07	3.910381265382448e-09	1.369334158414716e-05	2.4556234584875096e-07	3.91039846189833e-09	1.4650182370134617e-08	2.4556955661364924e-07	3.910513288070901e-09	9.12818625389417e-06	2.455237942064014e-07	3.90978455764396e-09	1.4647882825670828e-08	2.455310127240494e-07	3.909899507275093e-09	1.3691712964306127e-05	2.455331117088055e-07	3.909932934564372e-09	1.457091759392073e-08	2.455403402673505e-07	3.910048044090568e-09	1.4648870665382135e-08	2.455475706408527e-07	3.910163182518301e-09	9.127396516853417e-06	2.455025145045793e-07	3.909445699001026e-09	1.4646614460272926e-08	2.4550975294413054e-07	3.9095609658752096e-09	1.3690587779054067e-05	2.4551290209474135e-07	3.909611116295553e-09	9.126134377770064e-06	2.4546852377952106e-07	3.908904426547211e-09	9.124496183161737e-06	2.454244401982888e-07	3.908202430178617e-09	1.3685909611507735e-05	2.4542895363826146e-07	3.908274305711527e-09	1.4564739462954312e-08	2.454362268560609e-07	3.908390126398844e-09	1.4642662329847399e-08	2.454435018844901e-07	3.908505975918761e-09	1.368700167286232e-05	2.4544850916903184e-07	3.90858571543541e-09	1.3687305966995429e-05	2.454539354071337e-07	3.908672126326221e-09	1.4643720477217532e-08	2.4546122942827943e-07	3.908788278284557e-09	1.3688038859889261e-05	2.45467047147752e-07	3.908880923061664e-09	9.124499414845775e-06	2.4542435587998804e-07	3.908201097821522e-09	1.4564469675726314e-08	2.454316627831962e-07	3.908317454910054e-09	1.3686428085206068e-05	2.454381142681356e-07	3.9084201916434584e-09	1.3686803604579118e-05	2.454448266002862e-07	3.908527081987183e-09	1.368719075230243e-05	2.454517552711952e-07	3.908637417166468e-09	1.36875869074303e-05	2.454588566857676e-07	3.908750502944513e-09	1.464401725045976e-08	2.454661883777082e-07	3.908867254754159e-09	1.4566953938541228e-08	2.4547351921119045e-07	3.908983992893549e-09	1.3688807980360686e-05	2.4548076557430085e-07	3.909099386612949e-09	1.3689214622760233e-05	2.4548808310145273e-07	3.909215913273577e-09	1.4568252630887936e-08	2.4549541984483784e-07	3.909332745509634e-09	1.3690030392616693e-05	2.455027528131165e-07	3.90944951770334e-09	1.4569122377429825e-08	2.4551009053366876e-07	3.909566365491831e-09	9.126127688533077e-06	2.4546820213826376e-07	3.908899324157514e-09	1.464457262973562e-08	2.4547554161042925e-07	3.909016199833034e-09	1.4567506811896895e-08	2.4548288010364805e-07	3.909133059919805e-09	1.4567942266396769e-08	2.4549021889148635e-07	3.909249924698405e-09	1.4645886019344774e-08	2.4549755924769393e-07	3.909366814452347e-09	1.36901421596332e-05	2.455048605455436e-07	3.909483081568151e-09	1.4569245337654995e-08	2.4551219736989067e-07	3.909599915069571e-09	1.4647195900131235e-08	2.455195357195303e-07	3.909716772860368e-09	1.3691350754937393e-05	2.4552660599795344e-07	3.909829360630295e-09	1.4570534215088796e-08	2.4553393851185756e-07	3.909946125480614e-09	1.3692130470214614e-05	2.4554066814174133e-07	3.910053288131019e-09	1.4648891114199898e-08	2.455479950067002e-07	3.910169963015459e-09	1.4571801688911534e-08	2.455553207663635e-07	3.9102866202991184e-09	1.3693292679581572e-05	2.4556159757254743e-07	3.9103865714967035e-09	9.127992076801141e-06	2.4551879436510996e-07	3.909704960785449e-09	9.126391051048699e-06	2.454758085939927e-07	3.909020442625306e-09	1.3688777316231081e-05	2.4548083179724196e-07	3.909100429811227e-09	9.124945988415675e-06	2.454371073833932e-07	3.908404148675728e-09	9.123306743736748e-06	2.4539307862679374e-07	3.907703020881207e-09	1.3684051504920325e-05	2.453962485639179e-07	3.907753495099566e-09	1.4562785342583694e-08	2.4540349261499275e-07	3.907868851186156e-09	1.4563215197035923e-08	2.4541073662257106e-07	3.9079842065802185e-09	1.4641128132785323e-08	2.454179818336019e-07	3.9080995811384586e-09	9.12255323539517e-06	2.453729350059044e-07	3.907382240878745e-09	1.368283212500059e-05	2.453744589339351e-07	3.907406503215743e-09	1.3682857392464334e-05	2.4537493297933794e-07	3.90741404690839e-09	1.4638988775744908e-08	2.4538212135354584e-07	3.907528516380856e-09	1.3683226050584326e-05	2.4538154704669776e-07	3.907519365946655e-09	1.3683139664409765e-05	2.4537998154287514e-07	3.907494431691954e-09	1.4561815868180278e-08	2.453871271710315e-07	3.90760822047756e-09	9.12128931328903e-06	2.4533898439394445e-07	3.906841579709414e-09	1.463684343206624e-08	2.453461184004521e-07	3.906955183435416e-09	1.3681088059603044e-05	2.453431185276753e-07	3.906907408678317e-09	1.3680884229775049e-05	2.453393956271945e-07	3.906848120912787e-09	1.3680649707853723e-05	2.453351069409302e-07	3.906779824226954e-09	1.4636615159020541e-08	2.453421989720227e-07	3.906892759568912e-09	1.4559576877391073e-08	2.4534929000725513e-07	3.9070056790525005e-09	1.4559997733317264e-08	2.4535638124961687e-07	3.907118601834439e-09	1.463788451596597e-08	2.453634739022507e-07	3.907231547073892e-09	1.4638307706445681e-08	2.453705667620468e-07	3.907344495612253e-09	1.3682373015462343e-05	2.4536590751625923e-07	3.907270299028576e-09	9.120451896770493e-06	2.4531601672783125e-07	3.906475824868509e-09	1.455802636769199e-08	2.453230992393201e-07	3.906588608650342e-09	1.3679730109442741e-05	2.453183255013739e-07	3.906512590557208e-09	1.4635619666417247e-08	2.453254101007239e-07	3.90662540760657e-09	9.11895825763722e-06	2.4527560344959897e-07	3.9058322744719554e-09	1.3677120841846686e-05	2.452713330797889e-07	3.905764273971076e-09	1.3676920900636349e-05	2.452676330301178e-07	3.905705356458248e-09	1.455516437434866e-08	2.4527474031035765e-07	3.905818534736106e-09	1.4633026430515462e-08	2.4528184944868777e-07	3.9059317426027175e-09	1.4633450622416703e-08	2.452889592380685e-07	3.9060449608368665e-09	1.4556430143567004e-08	2.452960684709279e-07	3.906158170208861e-09	1.4634299048330295e-08	2.4530317956323413e-07	3.906271409191261e-09	1.3678753633295662e-05	2.4530038252259324e-07	3.906226872504087e-09	1.4634559042802765e-08	2.4530751165983897e-07	3.906340398856423e-09	1.3679057161607176e-05	2.4530572658482334e-07	3.906311977863878e-09	1.4557430354901232e-08	2.4531287641866633e-07	3.90642583380904e-09	1.3679426734986967e-05	2.4531227175177684e-07	3.906416210710642e-09	1.3679468206546935e-05	2.4531295732212843e-07	3.906427134288035e-09	1.4557863553260224e-08	2.4532015945751227e-07	3.906541823116585e-09	9.118945821300337e-06	2.452745105793063e-07	3.905814903444153e-09	1.3677503447109513e-05	2.452776856449537e-07	3.9058654709906085e-09	9.117430004328944e-06	2.4523372830750653e-07	3.905165488105138e-09	9.11582234197071e-06	2.451905072439118e-07	3.9044772298062305e-09	1.3673015977436155e-05	2.451972858303599e-07	3.9045851803863435e-09	9.114524458494006e-06	2.4515569790534864e-07	3.903922928131513e-09	9.113000125697252e-06	2.451147532947636e-07	3.903270919866862e-09	1.3668951337706412e-05	2.45124566722656e-07	3.903427196293599e-09	1.4546684224982264e-08	2.4513194428085726e-07	3.90354467855441e-09	1.4547122010410396e-08	2.4513932252686155e-07	3.90366217176777e-09	1.4624957365968193e-08	2.4514670274526103e-07	3.903779696389882e-09	1.462539763927165e-08	2.451540836500615e-07	3.9038972319422064e-09	1.4548435764117362e-08	2.451614639545581e-07	3.9040147579348925e-09	1.367160407109682e-05	2.451722406045629e-07	3.904186371813819e-09	1.4626919687623285e-08	2.4517963884952247e-07	3.904304183473357e-09	1.454995078119198e-08	2.451870363964984e-07	3.904421984017747e-09	1.3673059080710147e-05	2.451984423776823e-07	3.904603618316255e-09	1.462848097612328e-08	2.4520585264987634e-07	3.9047216214766765e-09	1.4628923028740776e-08	2.4521326341392805e-07	3.904839632469301e-09	1.3674534762893808e-05	2.452250233833184e-07	3.90502690246256e-09	1.4552640035734802e-08	2.4523243866292577e-07	3.905144985337168e-09	1.4553080040043648e-08	2.45239854327985e-07	3.9052630743495515e-09	1.367601426243779e-05	2.452516732875711e-07	3.905451282346206e-09	9.116618966920645e-06	2.4521280914241793e-07	3.9048323993515016e-09	1.4551911299027939e-08	2.4522022236375664e-07	3.904950449407101e-09	1.3674884717137356e-05	2.452315946851376e-07	3.9051315427577515e-09	1.4553023818088465e-08	2.4523899802568507e-07	3.90524943544536e-09	1.4553463109562327e-08	2.4524640147081635e-07	3.9053673297981895e-09	1.4631333668889717e-08	2.4525380631258093e-07	3.905485246391149e-09	1.4554341789078014e-08	2.4526120996413256e-07	3.9056031440306424e-09	1.3677122981813148e-05	2.452718235482876e-07	3.905772153736202e-09	1.36776561550733e-05	2.4528145338584666e-07	3.905925496940746e-09	1.3678124246018388e-05	2.4528990293894996e-07	3.906060044106233e-09	1.4633923132756896e-08	2.452972480801881e-07	3.9061770099570374e-09	1.3678927123856763e-05	2.4530434199888264e-07	3.906289968943643e-09	1.4634783024548446e-08	2.4531165999859065e-07	3.9064065025744285e-09	1.367964719526165e-05	2.4531727797215633e-07	3.906495957731347e-09	1.3679875031182543e-05	2.453213674579099e-07	3.906561072583156e-09	1.4635796659815194e-08	2.45328625814512e-07	3.906676656431547e-09	1.4558772507119335e-08	2.453358826939415e-07	3.906792216757213e-09	1.4636662586784452e-08	2.453431405983228e-07	3.906907793404556e-09	1.4637095568116755e-08	2.453503982771817e-07	3.907023366460728e-09	9.120054806168622e-06	2.4530569803380575e-07	3.90631154367762e-09	1.463486134632814e-08	2.453129350246329e-07	3.906426787292116e-09	1.4557840881358748e-08	2.453201705449035e-07	3.9065420074892886e-09	1.4558270247575363e-08	2.4532740584013857e-07	3.906657224103096e-09	1.4636156372287224e-08	2.453346421554598e-07	3.906772456961134e-09	9.119443479552728e-06	2.4528924162205183e-07	3.906049482601291e-09	9.1177330209693e-06	2.452432132869219e-07	3.905316511062375e-09	1.367549803634055e-05	2.4524279255768507e-07	3.905309804631203e-09	1.463110821865944e-08	2.452499602145529e-07	3.9054239441698254e-09	1.4554103518719257e-08	2.452571264870551e-07	3.905538061663782e-09	1.4631963372439209e-08	2.452642938261616e-07	3.905652196142885e-09	1.4632390972394434e-08	2.452714610081251e-07	3.9057663281198845e-09	1.4632818563437265e-08	2.4527862803409634e-07	3.905880457613103e-09	1.3677397408764235e-05	2.452767960740037e-07	3.905851279053247e-09	1.463313729757522e-08	2.4528393769926183e-07	3.9059650040719785e-09	1.4556120321193434e-08	2.4529107800727526e-07	3.906078708114921e-09	1.3678029503549232e-05	2.4528807148257535e-07	3.906030826308294e-09	1.4556366262330472e-08	2.452951899230171e-07	3.906144182142206e-09	1.3678208863746031e-05	2.4529122458421555e-07	3.906081032850645e-09	1.3677950160723892e-05	2.452865189284622e-07	3.906006095537417e-09	1.3677662357160979e-05	2.452812903230556e-07	3.905922831668241e-09	9.117293853326438e-06	2.452309342600678e-07	3.905120948007266e-09	1.4630405502368878e-08	2.4523800856362e-07	3.905233601064253e-09	1.4630827576483929e-08	2.452450831318361e-07	3.905346258336197e-09	9.11594832237303e-06	2.451946918610633e-07	3.904543814535795e-09	1.4628244125229692e-08	2.4520176466784285e-07	3.904656443772189e-09	1.4551248976693605e-08	2.452088366027676e-07	3.904769059125276e-09	1.4551668679195933e-08	2.452159088643733e-07	3.904881679680855e-09	1.3673723033294458e-05	2.4521050511791714e-07	3.9047956294090686e-09	1.367343857355851e-05	2.452053644792652e-07	3.904713769915589e-09	1.4628883003671865e-08	2.452124455239451e-07	3.904826530372077e-09	1.3673575113895215e-05	2.452077849239971e-07	3.904752316020524e-09	1.4551609208172637e-08	2.4521487470800684e-07	3.904865215660068e-09	9.114863272530749e-06	2.4516534445153263e-07	3.9040764852573355e-09	1.367101855799688e-05	2.4516191383302563e-07	3.904021858591217e-09	1.462629277967507e-08	2.451690277825063e-07	3.904135143068529e-09	1.4549310394190439e-08	2.451761411609223e-07	3.9042484184520655e-09	1.4627141628100553e-08	2.451832563866407e-07	3.904361723252577e-09	1.3672068527254459e-05	2.451807369976579e-07	3.904321607722062e-09	9.113653473630502e-06	2.451327772377124e-07	3.903557887199691e-09	1.4624555492011023e-08	2.4513992135999505e-07	3.903671652169103e-09	1.4547584090012484e-08	2.451470649558653e-07	3.903785408755653e-09	1.4548008044397344e-08	2.45154209242697e-07	3.903899176345153e-09	1.4625834194595078e-08	2.4516135543856507e-07	3.904012974334585e-09	1.4626260558870342e-08	2.4516850232506296e-07	3.904126783321701e-09	1.4626686963933672e-08	2.451756499019067e-07	3.90424060330199e-09	1.3671743870138155e-05	2.451749091750168e-07	3.904228812072567e-09	1.4549661048190989e-08	2.451820744349933e-07	3.904342913647478e-09	9.113749566508313e-06	2.4513534951063556e-07	3.903598857145533e-09	1.3669591821951826e-05	2.45136308237457e-07	3.9036141285045306e-09	1.4624767824436148e-08	2.451435065352726e-07	3.903728756183788e-09	1.4547798512555413e-08	2.451507043111741e-07	3.903843375551645e-09	1.3670502846912097e-05	2.4515264130838785e-07	3.903874225059341e-09	9.11272147927033e-06	2.451076749541807e-07	3.903158172355576e-09	9.111066883722003e-06	2.450631659089927e-07	3.902449401865127e-09	1.3665743482150767e-05	2.450672858433779e-07	3.90251501253982e-09	1.454327704104532e-08	2.450745424268102e-07	3.902630568361972e-09	1.4543707698577716e-08	2.450817996706626e-07	3.902746134700444e-09	1.4621517711167355e-08	2.4508905882490485e-07	3.902861731460119e-09	1.4621950811749997e-08	2.450963186369544e-07	3.9029773386945335e-09	1.4545000049842864e-08	2.4510357785366775e-07	3.903092936448303e-09	1.4622817053640986e-08	2.451108389771679e-07	3.9032085645659414e-09	1.462325026950653e-08	2.4511810075458116e-07	3.90332420309636e-09	1.4546292745109083e-08	2.4512536193246816e-07	3.9034398320794495e-09	1.36692633209152e-05	2.4513040882014375e-07	3.9035202034523366e-09	1.4624418163534891e-08	2.451376865511669e-07	3.903636096026043e-09	1.4624852368269426e-08	2.451449649092492e-07	3.903751998584872e-09	1.3670395528988185e-05	2.45150710540189e-07	3.903843496522541e-09	1.4548228670761065e-08	2.451580012105454e-07	3.903959595137732e-09	1.4548661343790404e-08	2.451652924751158e-07	3.904075703215008e-09	1.3671562339807232e-05	2.451716293259352e-07	3.9041766154473694e-09	1.454947047634434e-08	2.4517893225611303e-07	3.904292909282394e-09	9.113802464478145e-06	2.4513672043858026e-07	3.903620719263001e-09	1.3670014460492758e-05	2.4514385683382013e-07	3.903734362896022e-09	1.3670428374353227e-05	2.4515127215183076e-07	3.903852447743764e-09	9.112796965904046e-06	2.451096477030848e-07	3.903189610377083e-09	1.4623181470211523e-08	2.4511697689974863e-07	3.903306322456412e-09	1.4623618729597975e-08	2.451243065285399e-07	3.903423041416852e-09	1.4624056014370915e-08	2.4513163658870095e-07	3.903539767246352e-09	1.4624493324512784e-08	2.451389670795072e-07	3.903656499933375e-09	1.367017808513494e-05	2.4514678274356165e-07	3.903780959281116e-09	1.4547997141327763e-08	2.4515411548908587e-07	3.903897727863847e-09	1.3671024895332029e-05	2.4516197393991293e-07	3.90402286813709e-09	1.4548898558228556e-08	2.4516930838579873e-07	3.9041396637877405e-09	1.4549333803324995e-08	2.451766431858983e-07	3.904256465078924e-09	1.462717834608935e-08	2.4518397961317886e-07	3.9043732922817056e-09	1.3672687497788249e-05	2.451918004188311e-07	3.9044978326448264e-09	9.114306334308019e-06	2.4515027705034874e-07	3.903836603865806e-09	1.4625604917660684e-08	2.4515761248074893e-07	3.903953415178695e-09	1.4626042526256031e-08	2.45164948201062e-07	3.904070231108298e-09	1.4549074571148355e-08	2.45172282938507e-07	3.90418703138651e-09	1.462691772008979e-08	2.4517961923932966e-07	3.90430385656041e-09	9.11385249212615e-06	2.4513808895525976e-07	3.903642517457369e-09	1.4547480333015017e-08	2.4514542263371046e-07	3.9037593008656685e-09	1.3670519751324498e-05	2.451529743942841e-07	3.903879555891963e-09	1.4548363102420784e-08	2.451603035733566e-07	3.903996267642495e-09	1.4548798017798242e-08	2.4516763298073107e-07	3.904112983028685e-09	1.3671736878863327e-05	2.451748287892651e-07	3.904227569378941e-09	9.11365087625371e-06	2.451327559311023e-07	3.903557589493581e-09	1.4547161888658917e-08	2.451400745025793e-07	3.9036741323125766e-09	1.3670160313103988e-05	2.45146629719783e-07	3.90377851714875e-09	1.4547984014706235e-08	2.451539395494775e-07	3.903894920754158e-09	1.4548417770940405e-08	2.451612495201283e-07	3.904011326604379e-09	1.3671308155034074e-05	2.451672718891886e-07	3.904107225865775e-09	1.4549207566758427e-08	2.451745715380311e-07	3.90422346734159e-09	1.4627049303505704e-08	2.4518187256048434e-07	3.904339730691322e-09	1.3672420989700451e-05	2.4518729296186807e-07	3.904426043695967e-09	1.3672682857686314e-05	2.4519205379557657e-07	3.904501853217627e-09	1.4550675004785436e-08	2.4519932807962983e-07	3.904617690764656e-09	1.3673309426109802e-05	2.452033540871344e-07	3.904681798369994e-09	1.4551343946370563e-08	2.4521061335715765e-07	3.904797396824123e-09	1.4551774697867824e-08	2.452178726568867e-07	3.904912995751499e-09	1.3674294981132228e-05	2.452210873914221e-07	3.904964184111133e-09	1.4629817924361168e-08	2.452283315049849e-07	3.905079541205327e-09	9.115516159958945e-06	2.4518341789792405e-07	3.90436432294438e-09	1.3672293413301179e-05	2.451852753150886e-07	3.904393896637142e-09	9.11387814891388e-06	2.4513944757366375e-07	3.903664121245748e-09	1.4547546690660788e-08	2.4514664891005263e-07	3.9037787971399605e-09	9.112428100037728e-06	2.4510047409758324e-07	3.903043494856262e-09	1.4545233100882576e-08	2.4510766306795644e-07	3.9031579738312796e-09	9.110964813219019e-06	2.4506113864793965e-07	3.902417104296717e-09	1.3665331093786018e-05	2.450604991371326e-07	3.902406916209655e-09	1.4542859502556739e-08	2.450676572673291e-07	3.902520904082917e-09	9.109442104131394e-06	2.4502020540973743e-07	3.9017652659243745e-09	1.4617827730234137e-08	2.450273529099778e-07	3.901879084527155e-09	1.4618254143875258e-08	2.4503450043363416e-07	3.901992903502919e-09	1.3663770591964777e-05	2.450325066418368e-07	3.901961149902e-09	1.3663619347223094e-05	2.4502976626054094e-07	3.901917507809544e-09	1.4618398153307589e-08	2.4503688198974454e-07	3.902030820499166e-09	1.4541457651584301e-08	2.450439966025574e-07	3.9021441154111925e-09	1.3664225857903816e-05	2.4504059675811087e-07	3.902089972377091e-09	1.454167868019713e-08	2.4504769857633874e-07	3.902203063556526e-09	1.4542100151610114e-08	2.450548005381765e-07	3.9023161570229154e-09	1.4619892329257248e-08	2.4506190385100656e-07	3.90242927200292e-09	1.3665198218293122e-05	2.4505797201878423e-07	3.902366658110832e-09	1.454271077664832e-08	2.450650641358764e-07	3.90247959482078e-09	1.4620505625020159e-08	2.4507215765913446e-07	3.902592553922933e-09	1.4543552668066367e-08	2.450792501805101e-07	3.902705497070923e-09	1.4543973595814108e-08	2.4508634290449783e-07	3.902818443445434e-09	1.4621775198613048e-08	2.450934370357177e-07	3.90293141222915e-09	1.4544815558393513e-08	2.4510053016601164e-07	3.903044365073954e-09	1.4545236521785044e-08	2.451076235000409e-07	3.903157321163182e-09	1.3667731885028856e-05	2.4510332993693686e-07	3.903088947796703e-09	1.4622789935877141e-08	2.451104180227057e-07	3.903201820327235e-09	1.4623212845775027e-08	2.4511750637978884e-07	3.903314697178311e-09	1.3668277489464537e-05	2.451130338302678e-07	3.903243474431907e-09	1.4545981302820199e-08	2.4512011818042714e-07	3.903356287492395e-09	9.111326421812426e-06	2.450704624978834e-07	3.902565557769245e-09	1.366567051411737e-05	2.450661434486689e-07	3.9024967808837265e-09	1.4543201533612141e-08	2.4507323094066844e-07	3.902609644003996e-09	1.454362218259607e-08	2.450803188942426e-07	3.902722514474507e-09	1.4621421656746657e-08	2.4508740851225646e-07	3.902835411450016e-09	1.4621844669469328e-08	2.450944985923245e-07	3.9029483157834295e-09	9.110390497343626e-06	2.450451163081539e-07	3.9021619407830535e-09	1.4619322770759124e-08	2.450522109327773e-07	3.902274917496946e-09	1.4542376151531115e-08	2.450593048652195e-07	3.9023878831883584e-09	1.4542797182743795e-08	2.4506639930978946e-07	3.902500857035053e-09	1.3665496441906967e-05	2.450628795559776e-07	3.902444809904388e-09	9.109244780321648e-06	2.450141356418143e-07	3.901668601441831e-09	9.107448230644412e-06	2.4496574747850154e-07	3.900898058385361e-09	1.365999402067091e-05	2.449640236915594e-07	3.900870612411663e-09	1.453714921517197e-08	2.4497116349821624e-07	3.900984308662675e-09	1.4537572967304084e-08	2.449783040160449e-07	3.901098016238525e-09	1.4615343401257628e-08	2.4498544646292407e-07	3.901211754533077e-09	1.453842066862356e-08	2.4499258840309545e-07	3.901325484758638e-09	9.106692213786412e-06	2.449452554475591e-07	3.900571745895215e-09	1.3658958230083335e-05	2.4494534293191097e-07	3.9005731440823334e-09	1.365902778993846e-05	2.449465575634558e-07	3.900592491666706e-09	1.4613453660889032e-08	2.449537591661735e-07	3.900707171994926e-09	1.3659566063934305e-05	2.449561997401267e-07	3.900746042042532e-09	1.3659769654620912e-05	2.4495985993790837e-07	3.9008043337177985e-09	1.453690778897724e-08	2.4496710979116874e-07	3.900919782399721e-09	1.3660444772374665e-05	2.4497199241538075e-07	3.900997540111666e-09	1.4537627919771744e-08	2.4497926665468685e-07	3.9011133771173125e-09	1.4538059608792197e-08	2.44986541669711e-07	3.901229226475487e-09	1.3661591591566567e-05	2.449925964217348e-07	3.90132564903302e-09	1.4538850493250235e-08	2.4499989403607796e-07	3.901441858259058e-09	9.10715748101775e-06	2.4495775758963293e-07	3.900770870171172e-09	1.3660077569363259e-05	2.449655219542386e-07	3.900894515956245e-09	1.4614585737750244e-08	2.4497285286355684e-07	3.901011255357794e-09	1.4537678132494832e-08	2.449801831429415e-07	3.901127984727883e-09	1.4615460393773689e-08	2.4498751533592735e-07	3.901244744570474e-09	1.4615897816847931e-08	2.4499484816957206e-07	3.9013615146148784e-09	1.4538983381501646e-08	2.450021803703076e-07	3.901478274580444e-09	1.3662597045949276e-05	2.4501075536092183e-07	3.90161482810192e-09	1.4617283682015665e-08	2.4501810300929116e-07	3.901731834043308e-09	1.4617722022745018e-08	2.450254512279761e-07	3.901848849066345e-09	1.366392180030175e-05	2.450345607782015e-07	3.9019939141492235e-09	1.4541338721817563e-08	2.450419179990888e-07	3.902111072508322e-09	1.4619142056367903e-08	2.45049276996209e-07	3.902228259152434e-09	1.3665265794679083e-05	2.450587153338738e-07	3.902378559017936e-09	1.4620143263480974e-08	2.4506608067364904e-07	3.902495846646446e-09	9.109676917235158e-06	2.450257998812738e-07	3.9018544057884626e-09	1.4618178823481904e-08	2.4503316832915374e-07	3.9019717428990904e-09	1.3664374006924359e-05	2.450428253538963e-07	3.9021255236983865e-09	1.4541826263664223e-08	2.450501924067236e-07	3.902242838576563e-09	1.4619632763220292e-08	2.450575610391403e-07	3.9023601786084036e-09	1.366571984876055e-05	2.450670261567768e-07	3.902510902532211e-09	9.10969678863532e-06	2.450265435361078e-07	3.901866246126568e-09	1.3663950101359989e-05	2.450354009752001e-07	3.9020072918413685e-09	1.4618746323949327e-08	2.4504275146506927e-07	3.9021243429235905e-09	1.3664813670792617e-05	2.450509500210579e-07	3.9022548956331326e-09	1.3665222915090252e-05	2.4505834315522903e-07	3.902372621903051e-09	1.4620111914033245e-08	2.4506566388858717e-07	3.902489199108789e-09	1.4543174442710987e-08	2.450729833560682e-07	3.9026057561564624e-09	1.3666395367414701e-05	2.4507941446443877e-07	3.902708162257867e-09	1.3666693486457239e-05	2.4508479177512714e-07	3.902793786938238e-09	1.4544306995325327e-08	2.4509207109692087e-07	3.902909704677869e-09	1.3667334140328968e-05	2.4509629987659166e-07	3.902977039520229e-09	9.110628029617376e-06	2.4505195089515286e-07	3.902270811546235e-09	1.4542356515592596e-08	2.45059192352966e-07	3.902386126323733e-09	1.3665393814408583e-05	2.450615168131019e-07	3.90242313610436e-09	1.3665458387827933e-05	2.450626710538026e-07	3.902441511122261e-09	1.4542991466265011e-08	2.450698661940108e-07	3.902556088330356e-09	1.4620793909652617e-08	2.4507706248407716e-07	3.902670683849336e-09	1.3666261965196276e-05	2.4507707492078754e-07	3.9026708767542904e-09	1.4543845801008778e-08	2.450842481346143e-07	3.902785104807312e-09	1.4621651486231092e-08	2.450914225177832e-07	3.902899351481479e-09	1.4544697220232381e-08	2.4509859561706284e-07	3.903013577710938e-09	1.454512288926658e-08	2.451057686605927e-07	3.9031278030528594e-09	1.3667803220978088e-05	2.451047053739455e-07	3.9031108662679825e-09	1.4545485146603819e-08	2.451118583069677e-07	3.903224771373045e-09	1.3668091761082643e-05	2.4510986914287784e-07	3.903193091159828e-09	1.3667937209884779e-05	2.4510708352091685e-07	3.903148728480687e-09	1.3667745514547812e-05	2.4510362740598175e-07	3.903093689277365e-09	1.3667524072988356e-05	2.45099632675201e-07	3.903030073626842e-09	1.3667280450232168e-05	2.450952337243482e-07	3.9029600217031115e-09	1.4544923462210617e-08	2.4510232068381583e-07	3.903072876287035e-09	9.110657180489942e-06	2.450525976936336e-07	3.90228107387584e-09	1.3664644185058737e-05	2.450478913701637e-07	3.902206128372021e-09	1.46194837074927e-08	2.450549722610313e-07	3.9023188863406994e-09	1.4619906181072514e-08	2.4506205347219734e-07	3.902431649409923e-09	1.3665173157999743e-05	2.450573287993681e-07	3.902356412413923e-09	1.4620047744290626e-08	2.450644099009017e-07	3.902469173751114e-09	1.4543096474300297e-08	2.4507149018057156e-07	3.902581922000716e-09	1.3665709896279084e-05	2.450669023086831e-07	3.9025088641634e-09	1.462062004286089e-08	2.450739867282628e-07	3.9026216783516325e-09	1.4621042735507324e-08	2.4508107158382317e-07	3.90273449948248e-09	1.3666263209084584e-05	2.450767708221138e-07	3.902666014347696e-09	1.3666048510040664e-05	2.450728674643333e-07	3.902603858204139e-09	1.3665862779544862e-05	2.450694840657234e-07	3.90254998260606e-09	1.3665712114760328e-05	2.450667307675017e-07	3.902506141406326e-09	1.4620615121425166e-08	2.45073853089513e-07	3.902619559207373e-09	9.109674173667749e-06	2.450256866165152e-07	3.901852546405491e-09	1.4618167443073312e-08	2.450328191979948e-07	3.90196612758649e-09	1.3663748498183943e-05	2.4503143132698163e-07	3.901944030508101e-09	9.108136480751402e-06	2.4498422202103265e-07	3.901192260293547e-09	1.4615696122775173e-08	2.4499138246900183e-07	3.9013062852376415e-09	1.3661527469305117e-05	2.4499152005002114e-07	3.901308480315999e-09	9.1066954428574e-06	2.449453606447988e-07	3.900573429247257e-09	1.4613380084815466e-08	2.4495255209449904e-07	3.900687947875892e-09	1.365945641502391e-05	2.4495430551662374e-07	3.900715874263884e-09	1.3659607204845909e-05	2.4495697553489064e-07	3.90075839680234e-09	1.3659807964710111e-05	2.4496055382872585e-07	3.900815382910623e-09	1.4614289885765844e-08	2.449678027238475e-07	3.900930816311334e-09	1.4537379007345054e-08	2.449750510715492e-07	3.901046240994655e-09	1.3660868284000915e-05	2.449795617642048e-07	3.901118074714871e-09	1.4538077427922219e-08	2.449868290501461e-07	3.901233800970458e-09	1.4538508703405192e-08	2.449940970155307e-07	3.901349538045611e-09	1.3661978979480784e-05	2.4499948936196707e-07	3.901435411176994e-09	1.3662320769037428e-05	2.450056423437659e-07	3.901533396474037e-09	1.4539625311766535e-08	2.450129435657724e-07	3.901649663119381e-09	1.3663106835370453e-05	2.450197764718351e-07	3.901758475190192e-09	9.107906749028804e-06	2.4497791707432717e-07	3.901091897554525e-09	1.453797914772602e-08	2.4498524053050866e-07	3.901208518242398e-09	1.3661609840267947e-05	2.449930218919647e-07	3.901332432685943e-09	1.3662056028276401e-05	2.450010895961828e-07	3.9014609061674745e-09	9.107228524928665e-06	2.4495988396136274e-07	3.900804737909446e-09	1.461424669038954e-08	2.4496722632893947e-07	3.9009216597070525e-09	1.4537341529724852e-08	2.4497456777709635e-07	3.901038566863648e-09	1.4615122631894399e-08	2.4498191085660294e-07	3.901155499998348e-09	1.3661442570195827e-05	2.4499023112052306e-07	3.901287993898494e-09	1.4538704947297506e-08	2.4499757287754277e-07	3.90140490595673e-09	1.3662301115755842e-05	2.4500571996301487e-07	3.9015346412269296e-09	1.3662730224452368e-05	2.450135094562546e-07	3.901658681220552e-09	1.366312941445816e-05	2.45020760993363e-07	3.9017741537859e-09	1.4540510519584597e-08	2.4502807926000813e-07	3.901890691728254e-09	1.4618307081211229e-08	2.450353988719265e-07	3.9020072510931264e-09	9.108450790496059e-06	2.44993287897637e-07	3.901336663182407e-09	1.366192708197737e-05	2.449993466945422e-07	3.901433140838455e-09	1.3662205873093898e-05	2.450044133359782e-07	3.901513818456455e-09	1.4616889730422739e-08	2.4501168571902416e-07	3.901629625701851e-09	1.3662827688955874e-05	2.4501561970733805e-07	3.901692266093532e-09	1.3662977341782715e-05	2.450183446587572e-07	3.901735653075647e-09	1.3663057334477108e-05	2.4501980610398816e-07	3.901758919427049e-09	9.107705274735536e-06	2.4497359438374607e-07	3.901023028247613e-09	1.4615046063040585e-08	2.449807759157929e-07	3.9011373887428565e-09	1.4538127180449207e-08	2.4498795607750655e-07	3.901251727416603e-09	1.4615902850630278e-08	2.4499513732861175e-07	3.901366083438085e-09	1.3661644619286584e-05	2.449944826498589e-07	3.901355652041077e-09	1.4538939983428392e-08	2.4500163659198703e-07	3.901469573190845e-09	1.4539364522871922e-08	2.4500879040757865e-07	3.9015834923256296e-09	1.4539789055007232e-08	2.4501594409668003e-07	3.901697409446166e-09	1.4617571996237506e-08	2.4502309888140334e-07	3.9018113440136544e-09	1.4540638169817198e-08	2.4503025231756634e-07	3.901925257106359e-09	1.366353000382689e-05	2.4502827083011954e-07	3.901893697514767e-09	1.3663356654530639e-05	2.4502512102810127e-07	3.9018435337898265e-09	1.3663125159904784e-05	2.4502090996450977e-07	3.901776470836271e-09	1.3662843300458265e-05	2.4501578054131737e-07	3.901694784420399e-09	1.4540205665317886e-08	2.4502284729652724e-07	3.901807317228855e-09	1.4540625067900785e-08	2.4502991411583607e-07	3.901919851058095e-09	1.366330840782214e-05	2.4502403139564217e-07	3.901826169845138e-09	1.4618057747406172e-08	2.450310855806867e-07	3.901938502500984e-09	1.4541115421176674e-08	2.4503813871265233e-07	3.902050818387425e-09	1.4618899465541604e-08	2.4504519317777715e-07	3.902163155503517e-09	1.4541952700651329e-08	2.4505224659067534e-07	3.902275475863795e-09	1.4542371316975278e-08	2.4505930014477556e-07	3.902387798472725e-09	1.4620162067343374e-08	2.450663550335716e-07	3.902500142335808e-09	1.3665316266270995e-05	2.450599316256308e-07	3.9023978521536915e-09	1.4620201466680231e-08	2.450669773414411e-07	3.902510049964087e-09	1.3665340428417536e-05	2.450602581165447e-07	3.902403050190978e-09	1.4620222966280619e-08	2.450672992887902e-07	3.9025151756693264e-09	1.4543268415457361e-08	2.450743395882382e-07	3.90262728724913e-09	9.10957265307609e-06	2.4502314654666266e-07	3.901812076078499e-09	1.3662911000557206e-05	2.4501650731626065e-07	3.9017063520727035e-09	1.4540257915629987e-08	2.4502355021658947e-07	3.90181850510503e-09	1.366295887332667e-05	2.4501726641565753e-07	3.901718442194536e-09	1.4540305181016573e-08	2.4502431797423543e-07	3.901830733123025e-09	9.107746233552539e-06	2.4497369637170613e-07	3.9010246237577315e-09	1.4615066209066993e-08	2.44980757369054e-07	3.901137065004785e-09	1.4615487518052056e-08	2.4498781897366543e-07	3.9012495159221355e-09	9.106405835763149e-06	2.449375727113579e-07	3.900449384068625e-09	1.3658278624524872e-05	2.449331490513297e-07	3.900378944892074e-09	1.3658092406405814e-05	2.4492975751619234e-07	3.900324942264758e-09	9.104321632189404e-06	2.4488133009996467e-07	3.899553775580633e-09	1.460956156874202e-08	2.448884574983013e-07	3.899667274258881e-09	1.3655719908575748e-05	2.448871581474019e-07	3.8996465889477834e-09	9.102794075647671e-06	2.448401969217563e-07	3.8988987707024306e-09	1.4607109385810297e-08	2.448473676915638e-07	3.8990129600468355e-09	1.4607537212137627e-08	2.4485453929362013e-07	3.89912716264414e-09	1.4530657488594e-08	2.4486171050146716e-07	3.899241358963883e-09	1.4608392939167059e-08	2.4486888376754597e-07	3.899355588059447e-09	9.10214187486891e-06	2.448226547781152e-07	3.8986194302225294e-09	9.100447308661334e-06	2.4477708733850504e-07	3.897893807084934e-09	1.3649747482529357e-05	2.4478009601205135e-07	3.8979417239640866e-09	1.460352452706446e-08	2.447873316491445e-07	3.898056946264172e-09	9.099187555963652e-06	2.447432777091671e-07	3.897355424186751e-09	1.460132779020352e-08	2.447505309935552e-07	3.897470927500714e-09	1.4524485745601509e-08	2.447577838034585e-07	3.897586423258717e-09	1.3648786090015466e-05	2.447629454195178e-07	3.897668623306333e-09	1.3649124843736537e-05	2.4476908259203177e-07	3.8977663576311146e-09	1.4602865943172873e-08	2.4477637807861815e-07	3.8978825329564855e-09	1.3649915600995227e-05	2.4478333401649265e-07	3.897993304647961e-09	1.365033272359507e-05	2.4479088946735493e-07	3.898113622202776e-09	1.4604164647133695e-08	2.447982119084207e-07	3.89823022672283e-09	1.3651180411153856e-05	2.448061711444027e-07	3.898356973243772e-09	1.3651629325430296e-05	2.448143003025369e-07	3.89848642462359e-09	1.460555835629087e-08	2.448216326862747e-07	3.8986031874347145e-09	1.4605995766150718e-08	2.448289654189532e-07	3.89871995580231e-09	1.4606433197148436e-08	2.4483629849988997e-07	3.898836729715499e-09	1.4529568846933237e-08	2.4484363065499957e-07	3.898953488885406e-09	9.10136684966845e-06	2.4480246401048914e-07	3.8982979408678154e-09	1.3651410972961778e-05	2.4481051878644633e-07	3.898426205992276e-09	9.100122254922815e-06	2.4476913470756857e-07	3.897767194366391e-09	1.4525579332322192e-08	2.4477645752774034e-07	3.897883804840369e-09	1.4526013857545918e-08	2.447837805084973e-07	3.898000417871449e-09	1.3650323821507723e-05	2.447911362588527e-07	3.898117549947831e-09	9.09937457829585e-06	2.44749151461004e-07	3.897448971308818e-09	1.364832121403343e-05	2.4475531092611095e-07	3.897547052168744e-09	1.4602031146190095e-08	2.447625975562976e-07	3.897663086306251e-09	1.4525187348376885e-08	2.4476988292540825e-07	3.8977791003620324e-09	1.4602900441022452e-08	2.447771695544234e-07	3.897895134480797e-09	1.3649825697578628e-05	2.447823304851832e-07	3.897977313819314e-09	1.3650052657325796e-05	2.447864265336917e-07	3.898042535277379e-09	9.099105749097811e-06	2.447420825431383e-07	3.897336386902258e-09	9.097440008132141e-06	2.4469728970969357e-07	3.896623090927246e-09	1.4521308240889442e-08	2.447045040571907e-07	3.896737973995523e-09	1.4598996467000033e-08	2.447117195542241e-07	3.896852875369399e-09	1.4599426922097142e-08	2.4471893496064323e-07	3.896967775300411e-09	1.4522592698528503e-08	2.4472614903647324e-07	3.897082654042894e-09	1.4600287743503151e-08	2.447333642627997e-07	3.897197551106241e-09	1.452344895457995e-08	2.447405781592667e-07	3.897312426992662e-09	9.097364255903082e-06	2.4469525495281074e-07	3.896590685144781e-09	1.364501101754483e-05	2.446960190673919e-07	3.896602847612592e-09	1.364499137750826e-05	2.4469563543543307e-07	3.896596733294852e-09	1.4598466744848754e-08	2.447027893828812e-07	3.896710654545651e-09	1.4598893546515883e-08	2.4470994327365425e-07	3.896824574894109e-09	1.364570898726739e-05	2.447084640735423e-07	3.896801014878192e-09	9.096075375683963e-06	2.4466045764757404e-07	3.896036545428171e-09	1.4596368541768514e-08	2.4466757817896343e-07	3.896149934569023e-09	1.364326897396175e-05	2.446646348559049e-07	3.8961030604535855e-09	9.09441675083417e-06	2.446157576857737e-07	3.895324725773396e-09	1.4516470565443599e-08	2.446228508730336e-07	3.895437679500728e-09	1.4516891518226917e-08	2.446299441606636e-07	3.895550634826596e-09	1.364111626465557e-05	2.446259481088684e-07	3.895486998000155e-09	1.451707606537245e-08	2.446330301481444e-07	3.8955997742187966e-09	1.451749636036011e-08	2.446401123495704e-07	3.895712553019762e-09	1.4517916665032135e-08	2.446471947140113e-07	3.8958253344168226e-09	1.4595579011791748e-08	2.4465427844467834e-07	3.895938137570217e-09	1.3642451782434894e-05	2.4464984380795135e-07	3.895867517431212e-09	1.3642192910645412e-05	2.4464515215387206e-07	3.895792805270113e-09	1.3641928952790644e-05	2.4464037202469077e-07	3.89571668498557e-09	1.4595174637485172e-08	2.4464744231599183e-07	3.895829274171638e-09	1.4518354347846299e-08	2.4465451176181e-07	3.895941849894139e-09	1.4518773902864531e-08	2.4466158156097683e-07	3.896054431243588e-09	1.4519193478668042e-08	2.446686517140837e-07	3.896167018229407e-09	1.4596861899669333e-08	2.4467572342035057e-07	3.896279629948292e-09	1.4597283821176826e-08	2.446827954819225e-07	3.89639224732529e-09	1.4520452473393018e-08	2.4468986670067925e-07	3.896504851281224e-09	1.4520872132673592e-08	2.446969382759099e-07	3.89661746091389e-09	1.4598549568805736e-08	2.447040114072032e-07	3.896730095325863e-09	1.3645222998460086e-05	2.446993961492399e-07	3.896656601353194e-09	9.095694984159489e-06	2.4464981562291526e-07	3.895867069266555e-09	1.4595739748437384e-08	2.446568946421881e-07	3.895979797463297e-09	1.451891698541878e-08	2.4466397291601815e-07	3.8960925137894725e-09	1.459658442318647e-08	2.4467105284634435e-07	3.8962052564942155e-09	9.094650576756524e-06	2.446216922089214e-07	3.89541922628529e-09	9.092825311657945e-06	2.445725690542106e-07	3.8946369780758454e-09	1.4591132574573896e-08	2.4457965941094896e-07	3.89474988682909e-09	1.670981994077818e-06	783.4073292143141	785.5733575711229	12004.809620901804
417	64.95305663585624	2482.3061549123618	0.6487496915739713	0.2316014620851573	0.29496516619972635	0.0002058305693409296	8.004878434072993e-05	0.00010194099901119414	0.47262550939150566	0.0004200419612111816	0.0	0.17283365664440728	9999.353938802202	0.031069854833194348	0.0	4.2674358218775765	0.00023584066976605755	2.112369106328019	0.0	1.300526740868698e-05	0.0	0.04135966051184218	29.948689104252836	10.845024366205504	0.0011568460948140206	0.0012468670781018033	112.71374387314266	2341.179720292172	0.0	0.4331307983938325	97.60318014452773	0.0	0.0027691794191984217	0.0	4.051967728349496	0.0001787687110680864	0.0007475828928521732	3.994811948905894	0.0	0.2287855089300541	0.016328037575387314	0.5307195677397584	0.03787501370389709	4.732638342956184	0.002474105493674937	0.05117942344278422	0.0	1.0012730406814929e-05	0.0	0.25670729567995587	0.0	2.1432918552896285	1.3462880853939028e-08	0.001205185067816438	0.0011905033421226766	3.0017457416676077e-07	0.0	0.0575762081585971	1.4207900310071062e-05	5.7220492340431115e-06	7.873310979621403e-06	21697.034880044266	31.259272336143045	0.0025263687710174996	0.0	0.035636886601532754	0.10368772979839784	0.018149014828478933	0.09720132230893236	0.0	0.18664837861508246	0.0	1.6174519134844695e-06	0.0	0.649134050027585	1.2016275031004901e-05	15.997810475986697	0.0	1.245200472525949e-08	0.0	4.700661995480051e-06	9.089846638684597e-05	1.656527330925783e-09	5.295237837980043e-06	6.810578689039154e-08	8.557215920871563e-11	0.21702439050664082	0.0037405246101400312	7.977963010991681e-11	1.5278148216821598e-11	1.876009018915558e-14	7.781103258709645e-05	3.258061555592652e-08	6.644134943307927e-08	4.13334505991848e-12	0.26234233130738394	0.0	7.150623007763371e-07	0.00014208052138184294	4.5831160601814564e-05	4.659497691223026e-09	2.3297482478646564e-09	0.0001764053877119223	4.776909198524902e-10	9.553815913376962e-08	3.081795982644228e-08	0.4919350049218746	0.00023036738290644915	0.6424168343328714	11.992857822771011	0.0	0.0	9.980575451302558e-08	0.0	2.6917327084750478e-08	3.5052752572036576	0.0	171.79703534061258	82.30371220727204	0.00015591750759083524	1.464272075811953e-05	0.0	6.729687637524827e-09	1.5555225597530196e-08	2.6876213876164538e-08	4.026548710597914e-07	1.938718737994526e-12	0.0	0.0003825284329417005	9.742788276187018e-07	4.5203189262578865e-12	1.8630312717725227e-09	0.4393733454187813	5.083199388577375e-08	8.185044264609349e-13	1.9650725211584652e-06	1.5952740575920354e-05	7.593121801244244e-10	1.740765850089248e-07	0.0	7.21870015433274e-07	1.3462880853939028e-08	8.677174828384086e-08	1.3462877476532868e-08	4.656430122182671e-11	1.8653102716369474e-08	7.374126843644534e-07	1.036668266684542e-09	0.0010236000914965971	0.04050476501340659	5.696863845378431e-05	1.6436371706092713e-10	1.2349040746567375e-13	3.670196123790102e-07	7.049209953180407e-07	1.0750050223147478e-10	8.033460110902128e-11	2.680611346572732e-08	3.8212770392020085e-11	2.684822855384265e-08	2.2428523717200194e-06	1.3749415550961547e-05	1.2157372994727807e-05	2.1122277142371173e-11	6.7146966509691565e-12	3.5906477344840407e-12	2.210196115711924e-11	102.02541979192918	86.15409703909332	0.0003050891606845968	6.099288148169101e-08	2.2300985542788712e-07	0.0	0.0013244232793249346	1.8964757606545247e-06	0.898223990137863	5.2528884327607035e-08	1.991037231068903e-07	3.814092366960515e-12	3.261805357219179e-11	2.265273651273334e-08	1.359873063725735e-13	1.1822570053871728e-05	0.00013221483521618196	5.217783289688421e-09	1.5232512275436438	0.0	4.548953133584411e-06	0.0	0.0	0.0	0.0	0.0	1.9281144679385895	5.048412168734177e-08	4.710688959278617e-13	6.086328617857988e-12	4.186890192838318e-09	4.9556414417406034e-14	2.9997293112851706e-06	6.576299832412653e-05	5.957384542315206e-10	1.4856484469588735	0.0	2.3595683500235187e-06	0.0	0.0	0.0	0.0	0.0	2.0375544069664024	217.58876447156004	3.172912043598652	0.0002602104360152097	4.0530652023712643e-08	1.90804144757323e-07	0.0	0.002409088762483848	3.4496369698353046e-06	0.027206537057884124	9.554601627189452e-08	1.321120881703747e-07	7.15122619310024e-11	1.3001764973593494e-09	9.029522073778855e-07	5.4204899301406416e-12	7.847395380632266e-06	0.00011140586661341408	9.752166440585726e-08	1.5062489637910688	0.0	9.968597749527787e-05	0.0	0.0	0.0	0.0	0.0	1.9773856737885942	70.17164226518857	135.05065496172503	0.00032414329464517625	4.729448513684972e-08	2.3673198585043784e-07	0.0	0.00096781047950428	1.3858326421712753e-06	1.4985622994419099	3.838503735424319e-08	1.5357521819071097e-07	1.8741962516701743e-12	1.1033521516411221e-11	7.662612656223778e-09	4.599948356829828e-14	9.130438823541699e-06	0.0001347442842051668	2.5661948998063555e-09	1.462660780084075	0.0	2.1057222382978435e-06	0.0	4.659497691223026e-09	2.329748247864657e-09	2.329748247864657e-09	4.659495897982706e-09	1.8926088311700706	122.90146747275865	18.564640307189293	0.00055021562255752	9.07397565482978e-08	4.0241791369103825e-07	0.0	0.002877276601387458	4.120046535250216e-06	0.34630753441215445	1.1411727618226461e-07	2.968415616156785e-07	2.6600819895085266e-11	2.738811949715331e-10	1.9020626009480344e-07	1.1418324532789163e-12	1.7617328374594854e-05	0.00024210499361562225	3.6369825258563e-08	1.5478702945102947	0.0	1.758175164068286e-05	0.0	0.0	0.0	0.0	0.0	1.8562363800447017	225.83535190587222	25.53008624335061	0.00013613289539127064	2.3183648265509496e-08	9.984433864433958e-08	0.0	0.001308117173135927	1.8731270356422986e-06	0.11849131950949193	5.188204252419018e-08	7.547477146308482e-08	4.910111485464639e-12	9.26340792435928e-11	6.433291530577514e-08	3.8620071207811917e-13	4.484472534602991e-06	5.775131228890443e-05	6.6944372878713905e-09	1.4919791127651845	0.0	1.3080031402957622e-05	0.0	0.0	0.0	0.0	0.0	2.0191444058606005	133.5593566917916	85.86365642010908	0.0002276823501681673	4.3320682767559696e-08	1.6657117405789898e-07	0.0	0.0012938839396324587	1.8527457958430886e-06	0.6683700610263293	5.131764796760746e-08	1.4123523114597133e-07	2.716614465690842e-12	3.0386852050867016e-11	2.1103198501743653e-08	1.2668554772363129e-13	8.388903145956337e-06	9.770374037358885e-05	3.7131913270629803e-09	1.508601496218101	0.0	4.3378287388347e-06	0.0	0.0	0.0	0.0	0.0	1.970729757586205	147.626599335139	31.985869528049037	0.00031066786172855503	6.918795198085622e-08	2.2737000473386214e-07	0.0	0.0019514282089437035	2.7943004757003016e-06	0.3375856847560914	7.739677339012315e-08	2.2598749318640798e-07	1.1742125638553766e-11	1.4512007236162566e-10	1.0078363894939097e-07	6.050183447778367e-13	1.341706245680246e-05	0.0001352908832335349	1.6043482751352742e-08	1.5299846327681708	0.0	1.3735912838527394e-05	0.0	0.0	0.0	0.0	0.0	1.9083991471775499	194.93629169806306	41.892882436880065	0.00016668453550725345	3.0014699450328753e-08	1.221493287845632e-07	0.0	0.0013825461843447833	1.979703765063396e-06	0.238371633781899	5.48340866910991e-08	9.776138540699293e-08	3.8672753789321915e-12	6.303067440827012e-11	4.377381871933935e-08	2.627811358551604e-13	5.808002442191328e-06	7.099391506195238e-05	5.277091811660846e-09	1.4976252479258862	0.0	8.420857422573426e-06	0.0	0.0	0.0	0.0	0.0	2.0027231497349796	162.68083364529903	2.446358106933963	0.000776574895219281	7.710266158613113e-08	5.685885853807195e-07	0.0	0.0053754068523080185	7.697184310680534e-06	0.0634836348195601	2.131931807480036e-07	2.5198129769696926e-07	1.7408384448986052e-10	2.3699113394763383e-09	1.6458665711447312e-06	9.880270547966336e-12	1.4958358144866189e-05	0.0003387308481914251	2.377559259291228e-07	1.5364911690087228	0.0	8.143367793050492e-05	0.0	0.0	0.0	0.0	0.0	1.8890883625115482	175.77083159952983	53.08793089813786	0.00018661994395159642	3.5176135789986976e-08	1.3668709288942449e-07	0.0	0.0013957142111689742	1.9985593369836667e-06	0.33832875043305255	5.535637366226997e-08	1.1461529149043707e-07	3.5743234719044547e-12	5.255601115038572e-11	3.649933087999502e-08	2.1911113211767016e-13	6.808699580398078e-06	7.972488232021564e-05	4.879902235586023e-09	1.501890660466404	0.0	6.9551966000826665e-06	0.0	0.0	0.0	0.0	0.0	1.9903102572216864	144.58201532515218	7.025689885871437	0.000654692672732687	8.163226525607031e-08	4.791134057156535e-07	0.0	0.004027572559496605	5.767185212448816e-06	0.15500808719425838	1.5973901128509396e-07	2.6687282997869437e-07	6.362235245028997e-11	7.701518000242633e-10	5.348584823789899e-07	3.2108192347150988e-12	1.5841136833509438e-05	0.00028642926227559837	8.693564337499907e-08	1.5403056871635439	0.0	3.53195795354395e-05	0.0	0.0	0.0	0.0	0.0	1.878188514502347	202.3425375750255	26.06418444645699	0.00017858611110612015	3.720327110402298e-08	1.308973570394649e-07	0.0	0.0015375403082236825	2.2016439077048313e-06	0.1581976083490096	6.098128682063781e-08	1.212379000143219e-07	7.743159863176928e-12	1.309699498649936e-10	9.095658220652438e-08	5.460262076001862e-13	7.201869664815957e-06	7.640973882327406e-05	1.0563791434786845e-08	1.5035551419073327	0.0	1.5733644552940785e-05	0.0	0.0	0.0	0.0	0.0	1.985442815673259	254.82846583892723	33.54216082933136	9.440643140045464e-05	5.091235663324817e-09	6.929528891816e-08	0.0	0.001023625651913002	1.4657562881736511e-06	0.10883982432109923	4.059876493452795e-08	1.655308355554509e-08	8.13919843664203e-13	1.731304121806678e-11	1.2023634710986054e-08	7.217995665596992e-14	9.83832457978992e-07	3.954931793110011e-05	1.1088185928091463e-09	1.477056137179217	0.0	3.1240453706083434e-06	0.0	0.0	0.0	0.0	0.0	2.0625703665536452	124.35295859476997	35.06542290756072	0.0003832600397617721	7.410152598415442e-08	2.8032065777262826e-07	0.0	0.002027875541274744	2.9037672658662367e-06	0.45740356663085135	8.042885928308778e-08	2.4212264001240093e-07	1.1446364983835372e-11	1.192385189882076e-10	8.280930939402627e-08	4.971154231633131e-13	1.4373822244457342e-05	0.00016724463471929493	1.5649357080505947e-08	1.5340823716367835	0.0	1.0860676122556488e-05	0.0	0.0	0.0	0.0	0.0	1.8964894579053437	251.62202370492298	28.813394835592497	0.00010000160730074831	1.0097683661328374e-08	7.339582012937781e-08	0.0	0.0010706493824798955	1.5330907889451905e-06	0.09878362192250391	4.246376280754948e-08	3.2842274952829604e-08	1.884384925778639e-12	3.958221170994103e-11	2.748922344088541e-08	1.6502244859376533e-13	1.9518158361692037e-06	4.2053283055179534e-05	2.5673583823348723e-09	1.4811732488574942	0.0	6.828697410462462e-06	0.0	0.0	0.0	0.0	0.0	2.0505733570618814	139.3061372545187	63.824461199903304	0.0002470460073141123	5.359342591516278e-08	1.8076581023710847e-07	0.0	0.0014643325858877323	2.0968156324488618e-06	0.53816896104623	5.807789483257557e-08	1.7485575189110882e-07	4.532152421971056e-12	5.2867626725392665e-11	3.671574777421254e-08	2.20409932152834e-13	1.0384051020651446e-05	0.00010666923358944148	6.193775130256885e-09	1.517101731855752	0.0	6.6685644726555085e-06	0.0	0.0	0.0	0.0	0.0	1.9459890380135436	126.21555273437488	41.461762851092814	0.0003452551964864667	6.913342376736075e-08	2.525363072198945e-07	0.0	0.0018541494339413	2.6550043820035914e-06	0.4876335520793245	7.353862640299727e-08	2.2580953948763632e-07	9.021636078154631e-12	9.538254103843703e-11	6.624170070981974e-08	3.9765797406442256e-13	1.3406495065539438e-05	0.00015028209271966157	1.2333661918956776e-08	1.5299923645701872	0.0	9.501798703626714e-06	0.0	0.0	0.0	0.0	0.0	1.9084663847013719	59.21569702997617	139.30189653872995	0.00035615018945835353	4.801091853339475e-08	2.600298410774974e-07	0.0	0.0008973495781672433	1.2849378462948118e-06	1.6985823627871859	3.559043762318998e-08	1.565795525077062e-07	1.849871457595852e-12	9.192765247639381e-12	6.384236079691435e-09	3.8325173680964194e-14	9.299564586768037e-06	0.00015304380352456975	2.5336512266885327e-09	1.5125050481614069	0.0	1.8921703943773661e-06	0.0	0.0	0.0	0.0	0.0	1.9593654773337976	25.446274396299856	208.94501129568945	0.0004188422472657262	3.0067968817528776e-08	3.0552014063479823e-07	0.0	0.0004534885486378927	6.493618305319997e-07	2.9989427733596714	1.7986146013474143e-08	9.793492911586197e-08	7.702277526958529e-13	1.6463124950492769e-12	1.143339633800367e-09	6.863497167677313e-15	5.81831212246836e-06	0.0001779744598903203	1.055911864123553e-09	1.4976298486104065	0.0	6.705220884196226e-07	0.0	0.0	0.0	0.0	0.0	2.0025348076574887	3.8454775560621716e-06	2.691737840119578e-08	1.0352835250073738e-07	2.6918349643876858e-08	0.009934995718076472	5.38061707215599e-06	1.735639377129261e-06	0.0	0.0	0.0	0.0	2.6903092110935527e-08	1.0240458664261104e-07	0.0	3.843445025709413e-06	2.690315081116612e-08	1.034736310037942e-07	2.6904121930550303e-08	2.690309886109392e-08	1.7341854882537426e-06	0.009926674226745492	5.376109457819988e-06	0.0	0.0	0.0	2.6880554011314297e-08	9.87538886825265e-08	0.0	3.840224565940951e-06	2.6880611587088958e-08	1.033869417878925e-07	2.6881578684210835e-08	2.688056073353135e-08	1.7322492786204255e-06	0.009915591818025564	5.370106652685557e-06	0.0	0.0	0.0	2.6850539957878573e-08	1.0058661615151898e-07	0.0	3.835936304282712e-06	2.6850597722005207e-08	1.0327150395204543e-07	2.6851560824837474e-08	2.6850546652332036e-08	1.7298643005851753e-06	0.009901940373419795	5.362712657814173e-06	0.0	0.0	0.0	2.681356995537353e-08	1.0327085142058712e-07	0.0	3.8306543610717364e-06	2.681362814094908e-08	1.0312931336393707e-07	2.681458719421069e-08	2.6813576621678867e-08	1.7270544080524175e-06	0.009885856644001238	5.354001414786344e-06	0.0	0.0	0.0	2.677001371142556e-08	1.013100922402645e-07	0.0	3.8244313548228715e-06	2.6770071213110287e-08	1.029617868292076e-07	2.6771026121657298e-08	2.677002034892205e-08	1.7238422136196413e-06	0.009867470073436465	5.344043023426023e-06	0.0	0.0	0.0	2.6720221725193003e-08	1.0112165606458297e-07	0.0	3.817317574468297e-06	2.6720278955382897e-08	1.027702782588372e-07	2.672122962974198e-08	2.6720228333258522e-08	1.7202494251727302e-06	0.009846904918804	5.332904779028704e-06	0.0	0.0	0.0	2.66645304731958e-08	9.673045653092688e-08	0.0	3.809360888764549e-06	2.6664586443080296e-08	1.0255607640387013e-07	2.666553279980236e-08	2.6664537051250697e-08	1.7162966680091975e-06	0.009824279242511592	5.320650620798523e-06	0.0	0.0	0.0	2.6603259651493717e-08	1.0049174184604418e-07	0.0	3.8006073656073646e-06	2.660331614572224e-08	1.0232042153153526e-07	2.660425810714886e-08	2.6603266198997416e-08	1.7120038546007142e-06	0.009799707026683936	5.307342278207764e-06	0.0	0.0	0.0	2.6536717907488684e-08	1.0101001008967748e-07	0.0	3.7911007738262342e-06	2.653677443945801e-08	1.020644920114852e-07	2.6537711933627494e-08	2.653672442394113e-08	1.7073899301255816e-06	0.009773296716455942	5.293038482103022e-06	0.0	0.0	0.0	2.646519889545336e-08	1.001565308413404e-07	0.0	3.7808830680532433e-06	2.646525500104921e-08	1.0178941736957367e-07	2.6466187961702537e-08	2.6465205380394187e-08	1.702473086307518e-06	0.009745152444038093	5.277795627617956e-06	0.0	0.0	0.0	2.6388984591095563e-08	9.784671306163147e-08	0.0	3.7699945504116413e-06	2.6389039939702257e-08	1.014962826410577e-07	2.6389968306276297e-08	2.6388991044103903e-08	1.6972708279032895e-06	0.009715374409307226	5.261667980284681e-06	0.0	0.0	0.0	2.6308346322115173e-08	1.0014073019207427e-07	0.0	3.7584741830243003e-06	2.6308401984577928e-08	1.0118613678409452e-07	2.6309325702248784e-08	2.630835274280948e-08	1.691800110470212e-06	0.009684059668405997	5.244708103120986e-06	0.0	0.0	0.0	2.622354690364062e-08	9.823433160800738e-08	0.0	3.746359218903168e-06	2.622360190123961e-08	1.0085998274301011e-07	2.622452092074227e-08	2.6223553291678836e-08	1.6860771522350059e-06	0.009651301056880213	5.226966273391052e-06	0.0	0.0	0.0	2.6134837722030892e-08	1.0065675238934874e-07	0.0	3.7336858536025155e-06	2.6134893053009844e-08	1.0051879499197222e-07	2.6135807330675576e-08	2.6134844077109038e-08	1.6801177382503836e-06	0.009617188930695563	5.208491425522976e-06	0.0	0.0	0.0	2.604246344946471e-08	9.755598620903027e-08	0.0	3.7204887186915238e-06	2.604251785554533e-08	1.0016350589874794e-07	2.6043427353070227e-08	2.6042469771317036e-08	1.673936968517151e-06	0.009581809724482818	5.189330370248158e-06	0.0	0.0	0.0	2.5946658139635513e-08	9.819413196676803e-08	0.0	3.7068015532081573e-06	2.5946712476779412e-08	9.979502380139881e-08	2.5947617161229322e-08	2.5946664428032717e-08	1.667549573125892e-06	0.009545247755432588	5.169528771575179e-06	0.0	0.0	0.0	2.5847650112622604e-08	9.43109193464353e-08	0.0	3.6926567059958378e-06	2.5847703353529055e-08	9.941421961062235e-08	2.584860319709242e-08	2.5847656367371775e-08	1.660969667352273e-06	0.009507583821453098	5.1491303875491685e-06	0.0	0.0	0.0	2.5745658158686148e-08	9.915785001752905e-08	0.0	3.6780858630510562e-06	2.5745712282658367e-08	9.902194639114294e-08	2.5746607262670743e-08	2.5745664379628904e-08	1.6542110955665197e-06	0.009468897169731512	5.128178136411051e-06	0.0	0.0	0.0	2.5640896869065433e-08	9.210194201391669e-08	0.0	3.66311901282766e-06	2.5640949178671368e-08	9.861901150631177e-08	2.5641839277173907e-08	2.5640903056078045e-08	1.6472869305930623e-06	0.009429262631044927	5.106712544545263e-06	0.0	0.0	0.0	2.5533568875714072e-08	9.62537064522712e-08	0.0	3.6477858517522276e-06	2.5533621911749815e-08	9.820621445669852e-08	2.553450711562163e-08	2.5533575028704242e-08	1.6402101455943694e-06	0.0093887544656626	5.084773829403386e-06	0.0	0.0	0.0	2.5423875265922377e-08	9.340233278825965e-08	0.0	3.6321145181889903e-06	2.5423927446062694e-08	9.778431279668142e-08	2.5424807746594155e-08	2.542388138483023e-08	1.6329930027841877e-06	0.00934744286431055	5.062400004434189e-06	0.0	0.0	0.0	2.531200610696349e-08	9.11434658901827e-08	0.0	3.616132412039028e-06	2.5312057576625868e-08	9.735404419928284e-08	2.531293296942912e-08	2.5312012191758428e-08	1.6256474458381984e-06	0.00930539619435238	5.039628095606045e-06	0.0	0.0	0.0	2.519814652870798e-08	9.536141748061205e-08	0.0	3.599866169984719e-06	2.5198198756039197e-08	9.691612578977439e-08	2.5199069240932383e-08	2.519815257938811e-08	1.6181850856296166e-06	0.00926268091814135	5.016494097183601e-06	0.0	0.0	0.0	2.5082476502506953e-08	9.031697552613875e-08	0.0	3.5833409922898412e-06	2.5082527382379543e-08	9.647123602219635e-08	2.5083392962976785e-08	2.5082482519098263e-08	1.6106168758094175e-06	0.009219359736025029	4.993031965983962e-06	0.0	0.0	0.0	2.496516581247089e-08	9.615182987598705e-08	0.0	3.566581787656512e-06	2.496521781272273e-08	9.602004550058322e-08	2.4966078496504037e-08	2.496517179502432e-08	1.6029536619804695e-06	0.009175494729848308	4.9692753238864695e-06	0.0	0.0	0.0	2.4846382568022027e-08	9.212695542352412e-08	0.0	3.549611902113664e-06	2.4846433465905856e-08	9.556318275883316e-08	2.4847289263740206e-08	2.4846388516614038e-08	1.5952055701202307e-06	0.009131143862252944	4.945255561863689e-06	0.0	0.0	0.0	2.4726283724045305e-08	9.52317897273072e-08	0.0	3.53245430503142e-06	2.472633512413091e-08	9.51012661899395e-08	2.472718605029988e-08	2.4726289638774484e-08	1.5873825761902473e-06	0.009086364237152944	4.9210036058439746e-06	0.0	0.0	0.0	2.4605023910204885e-08	9.123203067894692e-08	0.0	3.515130630046094e-06	2.460507421984557e-08	9.463487822631247e-08	2.4605920291658295e-08	2.4605029791192198e-08	1.5794940449205652e-06	0.009041209459712441	4.896548486883469e-06	0.0	0.0	0.0	2.4482748281801122e-08	9.429382749700324e-08	0.0	3.497662068222591e-06	2.4482799087507672e-08	9.416458938501679e-08	2.448364032529078e-08	2.4482754129187185e-08	1.5715491588498389e-06	0.008995732092194099	4.871918671245579e-06	0.0	0.0	0.0	2.435959917017072e-08	9.125191552082646e-08	0.0	3.4800685313734393e-06	2.4359649107169158e-08	9.369093574310442e-08	2.4360485533903465e-08	2.4359604984115827e-08	1.563556516269757e-06	0.008949981352571702	4.847140813976902e-06	0.0	0.0	0.0	2.4235709850563803e-08	8.652308981666784e-08	0.0	3.4623692001215426e-06	2.423575854068681e-08	9.321443369226481e-08	2.423659018187421e-08	2.423571563124536e-08	1.5555243945484174e-06	0.008904004621807156	4.822240575243582e-06	0.0	0.0	0.0	2.411120862382733e-08	9.032461783684831e-08	0.0	3.4445827284812787e-06	2.411125796370372e-08	9.273558544644366e-08	2.4112084847320857e-08	2.4111214371439004e-08	1.5474608482455414e-06	0.00885784800546746	4.797242924500953e-06	0.0	0.0	0.0	2.398622033725399e-08	8.672150145097489e-08	0.0	3.4267264489530255e-06	2.398626870164397e-08	9.225485764183154e-08	2.39870908577606e-08	2.3986226052005444e-08	1.539373327735562e-06	0.008811554150702321	4.772170958176471e-06	0.0	0.0	0.0	2.3860860472994394e-08	9.18986638186387e-08	0.0	3.408817372027495e-06	2.386090982582474e-08	9.177270824497591e-08	2.3861727286643263e-08	2.3860866155108658e-08	1.53126915874016e-06	0.008765164991114701	4.747047386281735e-06	0.0	0.0	0.0	2.3735242581120246e-08	8.94745678118255e-08	0.0	3.3908711941287303e-06	2.3735291209473518e-08	9.128955984516642e-08	2.3736104008949315e-08	2.3735248230834028e-08	1.5231550661695706e-06	0.008718719021202496	4.721893056259643e-06	0.0	0.0	0.0	2.3609470898857114e-08	8.986766240325653e-08	0.0	3.3729031446638704e-06	2.3609519456719133e-08	9.080582245823685e-08	2.361032763054078e-08	2.3609476516418213e-08	1.5150375810055586e-06	0.008672253625378589	4.696728214373914e-06	0.0	0.0	0.0	2.3483646657534587e-08	8.797366559069899e-08	0.0	3.3549275134481596e-06	2.3483694594768138e-08	9.0321880804172e-08	2.3484498180134884e-08	2.348365224320179e-08	1.5069228129106547e-06	0.00862580377637422	4.671571800768181e-06	0.0	0.0	0.0	2.3357864557880333e-08	8.890994186027905e-08	0.0	3.3369580063117334e-06	2.335791256299899e-08	8.983810388054273e-08	2.3358711598552584e-08	2.3357870111921936e-08	1.4988166216532223e-06	0.008579403016484834	4.646441980906212e-06	0.0	0.0	0.0	2.323221542722228e-08	8.757830995181128e-08	0.0	3.319007422503973e-06	2.323226295493506e-08	8.935483627779071e-08	2.323305748054812e-08	2.323222094991567e-08	1.4907244608912944e-06	0.00853308256338134	4.62135566128074e-06	0.0	0.0	0.0	2.3106783798031737e-08	8.488979185832421e-08	0.0	3.3010878749394043e-06	2.310683055987028e-08	8.887240410855503e-08	2.3107620616530916e-08	2.3106789289661927e-08	1.4826514844602385e-06	0.008486871918506165	4.5963288189192735e-06	0.0	0.0	0.0	2.298164955545313e-08	8.681138818062839e-08	0.0	3.2832109497027883e-06	2.29816964793417e-08	8.839111930179588e-08	2.29824821091017e-08	2.2981655016312028e-08	1.4746026222631964e-06	0.008440799301474747	4.571376736653622e-06	0.0	0.0	0.0	2.2856889113652117e-08	7.968895840789454e-08	0.0	3.265387174142635e-06	2.2856934404002886e-08	8.791126528308277e-08	2.2857715649705532e-08	2.2856894544038247e-08	1.4665823255667745e-06	0.00839489019213369	4.546513213504452e-06	0.0	0.0	0.0	2.2732571467736743e-08	8.516001226898536e-08	0.0	3.247627044488228e-06	2.2732617806525025e-08	8.743312463958744e-08	2.273339471195396e-08	2.273257686795334e-08	1.458595058065418e-06	0.008349170141442019	4.521752087041929e-06	0.0	0.0	0.0	2.260876580556371e-08	8.46962155574479e-08	0.0	3.229939875219888e-06	2.2608811887667153e-08	8.69569481434438e-08	2.260958449721342e-08	2.2608771175919873e-08	1.4506447442113873e-06	0.008303661613681325	4.497105523138574e-06	0.0	0.0	0.0	2.248553295649912e-08	8.660167264872001e-08	0.0	3.2123346212084555e-06	2.2485579330910628e-08	8.648297688494819e-08	2.2486347689584122e-08	2.2485538297307465e-08	1.4427351633402535e-06	0.008258386242452008	4.472585237808316e-06	0.0	0.0	0.0	2.2362931500616335e-08	8.430137670933532e-08	0.0	3.1948194354745817e-06	2.236297720696513e-08	8.601143036681844e-08	2.2363741360213653e-08	2.236293681219317e-08	1.4348697363850253e-06	0.00821336360981427	4.448201835992208e-06	0.0	0.0	0.0	2.2241014462623043e-08	8.465873647824178e-08	0.0	3.1774021181462793e-06	2.224106011628407e-08	8.554251859078651e-08	2.2241820110001208e-08	2.2241019745287108e-08	1.4270517412037383e-06	0.00816861247883514	4.423965479101361e-06	0.0	0.0	0.0	2.2119832649577356e-08	8.024373134418268e-08	0.0	3.1600896834913558e-06	2.211987715847927e-08	8.507643040150623e-08	2.2120633038823274e-08	2.211983790364996e-08	1.4192841036797443e-06	0.008124149597836092	4.399885237400273e-06	0.0	0.0	0.0	2.199943141280306e-08	8.325600198300523e-08	0.0	3.1428890072478398e-06	2.1999476463362766e-08	8.461335091362969e-08	2.200022827684853e-08	2.1999436638606813e-08	1.4115697083985137e-06	0.008079991478724152	4.375970053144617e-06	0.0	0.0	0.0	2.187985546358058e-08	7.937317030270522e-08	0.0	3.1258060131635742e-06	2.187989949707411e-08	8.415343961230646e-08	2.1880647290312555e-08	2.187986066144012e-08	1.403911006553064e-06	0.008036152152622565	4.352227525036631e-06	0.0	0.0	0.0	2.1761142795421295e-08	7.5427421636947e-08	0.0	3.108846353043588e-06	2.1761185822125895e-08	8.369684866104323e-08	2.17619296418514e-08	2.1761147965661453e-08	1.3963103425544035e-06	0.007992645039406663	4.328664920759422e-06	0.0	0.0	0.0	2.164332974674117e-08	7.851513010379108e-08	0.0	3.092015438024118e-06	2.1643373316316676e-08	8.324372374367637e-08	2.1644113209419805e-08	2.1643334889687238e-08	1.3887699676337917e-06	0.007949483025565281	4.305289219144589e-06	0.0	0.0	0.0	2.152645121169894e-08	8.064168423801948e-08	0.0	3.075318001551011e-06	2.152649511376715e-08	8.279419229913169e-08	2.152723112713871e-08	2.152645632767695e-08	1.381291829358679e-06	0.00790667725937914	4.282106457644158e-06	0.0	0.0	0.0	2.1410537377554395e-08	8.14975884463206e-08	0.0	3.058758350749473e-06	2.1410581364405463e-08	8.234837028867265e-08	2.1411313544884194e-08	2.1410542466890005e-08	1.373877691886927e-06	0.007864237839262928	4.259122105133727e-06	0.0	0.0	0.0	2.1295615588684832e-08	8.059243814838372e-08	0.0	3.042340367334633e-06	2.129565924034849e-08	8.190636222044407e-08	2.1296387634661374e-08	2.1295620651703023e-08	1.3665291350156132e-06	0.007822173808321859	4.236341058962546e-06	0.0	0.0	0.0	2.1181710331835415e-08	7.935022733397704e-08	0.0	3.026067596685968e-06	2.1181753559386823e-08	8.14682635474903e-08	2.118247821412565e-08	2.1181715368860074e-08	1.3592475967651853e-06	0.007780493398105927	4.213767776969698e-06	0.0	0.0	0.0	2.1068843896200342e-08	7.892741082175847e-08	0.0	3.0099432649393083e-06	2.1068886904626574e-08	8.103416112791591e-08	2.1069607866226767e-08	2.1068848907554156e-08	1.3520343807060643e-06	0.007739204070548535	4.191406300196822e-06	0.0	0.0	0.0	2.095703648698647e-08	7.977137174582454e-08	0.0	2.9939702733816956e-06	2.0957079585260997e-08	8.060413307400767e-08	2.09577968999727e-08	2.095704147299079e-08	1.3448906523620954e-06	0.007698312497380521	4.1692602417376295e-06	0.0	0.0	0.0	2.084630616966085e-08	7.809374734714439e-08	0.0	2.9781510715472042e-06	2.0846348748301942e-08	8.017824533581845e-08	2.0847062462100083e-08	2.0846311130635506e-08	1.3378173769841371e-06	0.007657824203943932	4.147332593827039e-06	0.0	0.0	0.0	2.0736667905395945e-08	7.497283643899832e-08	0.0	2.9624878427315813e-06	2.0736709677102818e-08	7.975655669548444e-08	2.0737419835677137e-08	2.0736672841658636e-08	1.3308154089771347e-06	0.0076177440810772075	4.125626005076838e-06	0.0	0.0	0.0	2.0628134937248505e-08	7.944801654423332e-08	0.0	2.9469827623197175e-06	2.0628177599551385e-08	7.93391257218099e-08	2.062888424839676e-08	2.0628139849114755e-08	1.3238856143244692e-06	0.007578077085880229	4.104143160005585e-06	0.0	0.0	0.0	2.0520720687809834e-08	7.765987836218776e-08	0.0	2.9316373048388936e-06	2.0520762837738216e-08	7.892599211515389e-08	2.0521466021947115e-08	2.0520725575593666e-08	1.3170285371044827e-06	0.007538826332837533	4.082885745196501e-06	0.0	0.0	0.0	2.041443358999305e-08	7.287402637200171e-08	0.0	2.9164527787969334e-06	2.0414474551600305e-08	7.851719110605365e-08	2.0415174315880295e-08	2.041443845400551e-08	1.310244656121549e-06	0.0074999945627886	4.0618552448865325e-06	0.0	0.0	0.0	2.0309281064980057e-08	7.080689990477208e-08	0.0	2.9014304284564382e-06	2.0309321451303273e-08	7.811275619515501e-08	2.0310017840032213e-08	2.0309285905529355e-08	1.3035344328374008e-06	0.007461584417290299	4.041053089558877e-06	0.0	0.0	0.0	2.0205270265184424e-08	7.423020046150539e-08	0.0	2.886571362971019e-06	2.0205311301229435e-08	7.771271724547512e-08	2.0206004358476004e-08	2.0205275082576365e-08	1.2968982765783176e-06	0.007423598239461632	4.020480548080193e-06	0.0	0.0	0.0	2.010240753493722e-08	7.238474389661576e-08	0.0	2.8718761468195337e-06	2.0102448053194292e-08	7.731708945631681e-08	2.0103137822560417e-08	2.010241232947537e-08	1.2903363470533887e-06	0.007386036943588306	4.000138115481266e-06	0.0	0.0	0.0	2.0000695349389e-08	7.081643519184417e-08	0.0	2.8573453092117884e-06	2.000073541207438e-08	7.692588707721628e-08	2.0001421936751256e-08	2.0000700121373553e-08	1.2838487986554996e-06	0.007348901413515077	3.9800262703211346e-06	0.0	0.0	0.0	1.9900136101331997e-08	7.194837956654975e-08	0.0	2.8429792685587282e-06	1.990017630713508e-08	7.653912137458923e-08	1.99008596299224e-08	1.9900140851060196e-08	1.2774357433757936e-06	0.007312192290366916	3.960145359716523e-06	0.0	0.0	0.0	1.9800731526347064e-08	7.183076903492783e-08	0.0	2.8287781480778646e-06	1.9800771601349988e-08	7.615679566757708e-08	1.980145176459328e-08	1.980073625411337e-08	1.2710971616107658e-06	0.0072759094620045645	3.940495322831893e-06	0.0	0.0	0.0	1.970248132025325e-08	7.380618827191211e-08	0.0	2.814742012095883e-06	1.970252174542181e-08	7.577891168966292e-08	1.9703198791047783e-08	1.9702486026348885e-08	1.264833015343026e-06	0.007240052710877611	3.9210760417540756e-06	0.0	0.0	0.0	1.960538489348176e-08	7.04224197924148e-08	0.0	2.8008705343920392e-06	1.960542445633184e-08	7.540546066001977e-08	1.9606098425737005e-08	1.9605389578194994e-08	1.2586430877492509e-06	0.007204620795932749	3.901886844255483e-06	0.0	0.0	0.0	1.9509438884890896e-08	6.845290901871407e-08	0.0	2.7871634540645972e-06	1.9509477908212495e-08	7.503643555609197e-08	1.9510148842345703e-08	1.950944354850622e-08	1.2525272023669746e-06	0.007169612707136147	3.8829271832394526e-06	0.0	0.0	0.0	1.9414640558994185e-08	7.31872268209061e-08	0.0	2.7736205483804347e-06	1.9414680542311256e-08	7.467183038268773e-08	1.9415348481739335e-08	1.941464520179295e-08	1.2464852091088824e-06	0.007135027585419384	3.864196593382029e-06	0.0	0.0	0.0	1.9320987589169192e-08	6.8970719131583e-08	0.0	2.760240985104351e-06	1.932102653357331e-08	7.431162273576603e-08	1.9321691518267382e-08	1.932099221143007e-08	1.2405166723457027e-06	0.007100862937249834	3.8456937241482e-06	0.0	0.0	0.0	1.9228473222736648e-08	6.90685555521765e-08	0.0	2.747024223081903e-06	1.9228512094340746e-08	7.395579804742319e-08	1.922917416384577e-08	1.9228477824734115e-08	1.2346213038202007e-06	0.007067117112653391	3.82741768188117e-06	0.0	0.0	0.0	1.9137092991409595e-08	7.168822389346663e-08	0.0	2.73396956753744e-06	1.913713236163161e-08	7.360433761389451e-08	1.9137791555041813e-08	1.9137097573415146e-08	1.228798748047937e-06	0.007033788076837811	3.8093673645163438e-06	0.0	0.0	0.0	1.9046841384861914e-08	6.997436029924772e-08	0.0	2.721076008889881e-06	1.9046880268921936e-08	7.325721425625635e-08	1.9047536624784122e-08	1.9046845947143906e-08	1.2230485042592244e-06	0.0070008729633847895	3.7915412195908713e-06	0.0	0.0	0.0	1.8957710640775518e-08	6.964691145586528e-08	0.0	2.70834262488089e-06	1.8957749360872146e-08	7.291440314629211e-08	1.8958402917261093e-08	1.8957715183598476e-08	1.2173701198995849e-06	0.006968369181856709	3.773937844120194e-06	0.0	0.0	0.0	1.8869693744224334e-08	7.113294504718308e-08	0.0	2.6957684261494718e-06	1.8869732712419073e-08	7.257587764915596e-08	1.8870383506942485e-08	1.8869698267849492e-08	1.211763115583107e-06	0.006936273988226438	3.7565557519431236e-06	0.0	0.0	0.0	1.878278326439917e-08	6.763304157436493e-08	0.0	2.6833521318100313e-06	1.8782821357920564e-08	7.224160328162387e-08	1.8783469427625253e-08	1.8782787769084517e-08	1.2062268766588816e-06	0.006904583864198312	3.7393930375633593e-06	0.0	0.0	0.0	1.8696969673814616e-08	6.67494208678075e-08	0.0	2.67109262577148e-06	1.8697007485195018e-08	7.19115499968558e-08	1.8697652866668572e-08	1.8696974159814216e-08	1.2007608728355749e-06	0.0068732957743506354	3.7224480570142283e-06	0.0	0.0	0.0	1.861224475263411e-08	6.530491778332824e-08	0.0	2.6589886307372633e-06	1.8612282153664593e-08	7.158568340802729e-08	1.8612924882993087e-08	1.8612249220198852e-08	1.1953645005546857e-06	0.006842406263872689	3.705718939194712e-06	0.0	0.0	0.0	1.8528599145349085e-08	6.721587696980645e-08	0.0	2.647038935578161e-06	1.8528636885869338e-08	7.126397090953513e-08	1.852927699869113e-08	1.852860359472637e-08	1.1900371922037246e-06	0.00681191208370684	3.68920392444433e-06	0.0	0.0	0.0	1.8446024053654048e-08	6.839531016948447e-08	0.0	2.6352421550283895e-06	1.8446061985443363e-08	7.094637520767767e-08	1.8446699516898775e-08	1.8446028485088203e-08	1.1847783002725317e-06	0.006781809527453443	3.672901005412517e-06	0.0	0.0	0.0	1.8364509440792715e-08	7.07298003471904e-08	0.0	2.623596912662985e-06	1.836454781788206e-08	7.063285924668058e-08	1.836518280263796e-08	1.8364513854524606e-08	1.1795871849527323e-06	0.006752094932795068	3.656808198627957e-06	0.0	0.0	0.0	1.8284045389405247e-08	6.610544981781548e-08	0.0	2.6121015301401935e-06	1.828408263537024e-08	7.032337784265488e-08	1.8284715107512376e-08	1.8284049785672464e-08	1.1744630644998926e-06	0.006722763824961842	3.6409230806017483e-06	0.0	0.0	0.0	1.8204619782043085e-08	6.889468432295472e-08	0.0	2.6007547431324607e-06	1.820465758799697e-08	7.001789695749183e-08	1.8205287581226476e-08	1.8204624161079166e-08	1.169405359561297e-06	0.006693812887681744	3.625243855288102e-06	0.0	0.0	0.0	1.812622363847465e-08	6.470573420712187e-08	0.0	2.589554800126261e-06	1.8126260415740235e-08	6.971636943727606e-08	1.812688796318156e-08	1.812622800051052e-08	1.16441325901079e-06	0.006665237477997032	3.6097680081155566e-06	0.0	0.0	0.0	1.8048844385838617e-08	6.692262296526467e-08	0.0	2.57850033972554e-06	1.8048881589217728e-08	6.941875863054762e-08	1.8049506723602533e-08	1.8048848731101175e-08	1.1594861420861947e-06	0.006637034042600915	3.5944936146677847e-06	0.0	0.0	0.0	1.7972472402050672e-08	6.363510957728559e-08	0.0	2.5675896011622814e-06	1.797250878359974e-08	6.912501713413006e-08	1.7973131537109442e-08	1.7972476730764142e-08	1.1546231981462561e-06	0.00660919794130668	3.5794181618804654e-06	0.0	0.0	0.0	1.7897095121785393e-08	6.704551075253431e-08	0.0	2.5568211827607552e-06	1.7897132187535593e-08	6.883510721206943e-08	1.7897752591969532e-08	1.789709943417018e-08	1.1498237914512587e-06	0.0065817255350713085	3.5645396789084315e-06	0.0	0.0	0.0	1.7822702690814344e-08	6.732387000446918e-08	0.0	2.5461933515673405e-06	1.7822739670859997e-08	6.854898220989761e-08	1.7823357757503876e-08	1.7822706987088233e-08	1.1450871286170114e-06	0.006554612282484921	3.5498557061895513e-06	0.0	0.0	0.0	1.77492828113233e-08	6.520738503869118e-08	0.0	2.5357044057941873e-06	1.774931932153934e-08	6.826659631211362e-08	1.7749935121194158e-08	1.774928709170055e-08	1.1404124337325933e-06	0.006527853742153261	3.5353638383330533e-06	0.0	0.0	0.0	1.7676823456355064e-08	6.494118360600734e-08	0.0	2.525352730374984e-06	1.767685983454784e-08	6.798790603786089e-08	1.7677473377573127e-08	1.767682772104656e-08	1.1357989735423871e-06	0.006501445716842409	3.521061802185873e-06	0.0	0.0	0.0	1.7605313260141283e-08	6.636661979750554e-08	0.0	2.5151367085782593e-06	1.760534989319364e-08	6.771286786141305e-08	1.760596120951749e-08	1.7605317509354888e-08	1.131246015710731e-06	0.006475384014582769	3.5069473274482863e-06	0.0	0.0	0.0	1.7534740871180365e-08	6.568575708814813e-08	0.0	2.505054595880415e-06	1.7534777286286988e-08	6.744143481666848e-08	1.7535386405358726e-08	1.753474510512099e-08	1.1267527675445795e-06	0.006449664097914871	3.4930179567057324e-06	0.0	0.0	0.0	1.7465094002396225e-08	6.542485749494568e-08	0.0	2.4951047173303396e-06	1.7465130289608128e-08	6.717356181048602e-08	1.746573724043599e-08	1.746509822126546e-08	1.1223184710851472e-06	0.006424281628198811	3.4792713402253587e-06	0.0	0.0	0.0	1.739636090512154e-08	6.700103509088294e-08	0.0	2.4852854412161604e-06	1.7396397481587186e-08	6.690920491376193e-08	1.7397002292763287e-08	1.7396365109117957e-08	1.1179423901652355e-06	0.006399232391529974	3.4657051958318397e-06	0.0	0.0	0.0	1.732853016847685e-08	6.3227009119694e-08	0.0	2.475594904922984e-06	1.732856582442523e-08	6.664831398112933e-08	1.732916852403281e-08	1.7328534357796173e-08	1.1136236785030596e-06	0.006374511543701175	3.4523168999811093e-06	0.0	0.0	0.0	1.7261588674738297e-08	6.240878684484161e-08	0.0	2.466031501354186e-06	1.7261624068837463e-08	6.639084574611872e-08	1.726222468456546e-08	1.726159284957271e-08	1.1093616135298078e-06	0.006350114948644057	3.4391042126559888e-06	0.0	0.0	0.0	1.7195525223817284e-08	6.482184503772488e-08	0.0	2.4565936429911284e-06	1.7195561102571587e-08	6.61367574693084e-08	1.7196159661728123e-08	1.7195529384356287e-08	1.1051554829016627e-06	0.00632603852881795	3.4260649255387378e-06	0.0	0.0	0.0	1.713032877412253e-08	6.417307614409994e-08	0.0	2.4472795449945244e-06	1.7130364432212807e-08	6.588600109911538e-08	1.7130960961642563e-08	1.7130332920553013e-08	1.1010044795492343e-06	0.006302277664467849	3.4131965366502205e-06	0.0	0.0	0.0	1.706598681575513e-08	6.042551760100305e-08	0.0	2.438087423328342e-06	1.7066021569963288e-08	6.563852860556019e-08	1.706661609605339e-08	1.7065990948260815e-08	1.096907797713264e-06	0.006278827743337135	3.400496548073601e-06	0.0	0.0	0.0	1.7002486859127772e-08	6.070000556059802e-08	0.0	2.4290157205354606e-06	1.7002521613979025e-08	6.539429805848325e-08	1.7003114162758254e-08	1.7002490977889184e-08	1.0928647409332312e-06	0.006255684778800652	3.3879628007325397e-06	0.0	0.0	0.0	1.6939818108856316e-08	6.281050712496442e-08	0.0	2.4200628250309346e-06	1.6939853283542513e-08	6.515326607051961e-08	1.6940443880659898e-08	1.6939822214051566e-08	1.088874586915035e-06	0.006232844636360316	3.3755930554634154e-06	0.0	0.0	0.0	1.6877969369120048e-08	6.387402737003415e-08	0.0	2.411227043675695e-06	1.6878004727091148e-08	6.491538705874725e-08	1.6878593397781973e-08	1.6877973460924663e-08	1.0849365743354023e-06	0.006210302958112758	3.3633849521072643e-06	0.0	0.0	0.0	1.6816928839121327e-08	6.339465320296362e-08	0.0	2.4025066729970572e-06	1.6816964020729053e-08	6.468061516203934e-08	1.6817550789812782e-08	1.6816932917707963e-08	1.0810499371012354e-06	0.006188055358851768	3.3513361157182143e-06	0.0	0.0	0.0	1.675668464412792e-08	6.156077440768952e-08	0.0	2.3939000246054885e-06	1.675671934613588e-08	6.444890492532854e-08	1.6757304238022763e-08	1.675668870966639e-08	1.0772139164357907e-06	0.00616609749525024	3.339444194032085e-06	0.0	0.0	0.0	1.6697225022816096e-08	6.19110055594601e-08	0.0	2.3854055341922905e-06	1.6697259753502203e-08	6.422021423397264e-08	1.6697842792248564e-08	1.6697229075473402e-08	1.0734278135626545e-06	0.006144425367425843	3.327707020793738e-06	0.0	0.0	0.0	1.663853914390778e-08	6.408233062820542e-08	0.0	2.3770216401672797e-06	1.6638574312048583e-08	6.399450104652178e-08	1.663915552135643e-08	1.663854318384849e-08	1.0696909307911866e-06	0.006123034981711435	3.3161224331139033e-06	0.0	0.0	0.0	1.658061619295419e-08	6.211157285181326e-08	0.0	2.368746604381905e-06	1.658065085516171e-08	6.377171856832081e-08	1.6581230258303523e-08	1.6580620220340477e-08	1.0660024853587712e-06	0.006101921857483603	3.3046880043690463e-06	0.0	0.0	0.0	1.652344403683468e-08	6.189958470926562e-08	0.0	2.3605788835136828e-06	1.6523478579928766e-08	6.355182524971435e-08	1.652405619983006e-08	1.652344805182574e-08	1.0623617881477036e-06	0.006081082050147363	3.29340159824694e-06	0.0	0.0	0.0	1.6467011993985757e-08	6.268043522059577e-08	0.0	2.3525169335948927e-06	1.6467046678919485e-08	6.333477952367221e-08	1.6467622538159565e-08	1.6467015996738413e-08	1.0587681498819958e-06	0.006060511614201588	3.2822610779447747e-06	0.0	0.0	0.0	1.6411309380390995e-08	6.21079707686546e-08	0.0	2.3445591437387856e-06	1.6411343876302317e-08	6.312053802162159e-08	1.6411917997082185e-08	1.6411313371059728e-08	1.0552208484259035e-06	0.006040206416054764	3.2712642047897084e-06	0.0	0.0	0.0	1.6356325002683608e-08	5.967970204340401e-08	0.0	2.3367039022219374e-06	1.635635889038895e-08	6.290905735246369e-08	1.6356931294531302e-08	1.6356328981420266e-08	1.0517191613170563e-06	0.006020162320245719	3.260408739096383e-06	0.0	0.0	0.0	1.630204766243418e-08	5.772063953473667e-08	0.0	2.3289496835906634e-06	1.6302081043344524e-08	6.27002964476121e-08	1.6302651752328766e-08	1.6302051629388036e-08	1.048262407212126e-06	0.006000375426681163	3.2496925686534933e-06	0.0	0.0	0.0	1.6248466798583848e-08	6.137731734065984e-08	0.0	2.3212951374976943e-06	1.6248500883006885e-08	6.24942189526042e-08	1.624906991804178e-08	1.624847075390182e-08	1.0448499886271292e-06	0.005980842315283478	3.2391138412242843e-06	0.0	0.0	0.0	1.619557314994701e-08	6.005094988702701e-08	0.0	2.3137386283620845e-06	1.6195606960698292e-08	6.229078083407456e-08	1.6196174342601025e-08	1.6195577093774186e-08	1.0414811709604617e-06	0.005961558781106495	3.228670279489671e-06	0.0	0.0	0.0	1.6143355329925542e-08	6.144846077134172e-08	0.0	2.3062787472542792e-06	1.614338941421025e-08	6.208994416046009e-08	1.614395516349752e-08	1.614335926240431e-08	1.0381553277588652e-06	0.00594252123825162	3.218359941403768e-06	0.0	0.0	0.0	1.609180362828798e-08	6.066115435216187e-08	0.0	2.2989139552261295e-06	1.6091837471260522e-08	6.189166749991557e-08	1.6092401608091737e-08	1.609180754955869e-08	1.034871769622752e-06	0.005923725740512569	3.20818068977859e-06	0.0	0.0	0.0	1.6040907359091923e-08	6.178058811855473e-08	0.0	2.291642863840723e-06	1.6040941413083323e-08	6.169591347258046e-08	1.6041503957323247e-08	1.6040911269292463e-08	1.0316298793581347e-06	0.005905168754991921	3.1981306112727227e-06	0.0	0.0	0.0	1.5990656955628302e-08	6.040346086715742e-08	0.0	2.2844639479190994e-06	1.599069056378127e-08	6.150264101732053e-08	1.5991251534936827e-08	1.5990660854894563e-08	1.0284289731528271e-06	0.005886846367466901	3.188207586019033e-06	0.0	0.0	0.0	1.594104181855899e-08	5.971570498785055e-08	0.0	2.277375832843695e-06	1.5941075301319525e-08	6.131181312631728e-08	1.594163471860753e-08	1.5941045707024375e-08	1.025268440176309e-06	0.005868755081465141	3.1784097204034516e-06	0.0	0.0	0.0	1.589205247981166e-08	5.83842857169419e-08	0.0	2.2703770864698187e-06	1.5892085601006538e-08	6.112339124307338e-08	1.5892643483320266e-08	1.589205635760762e-08	1.0221476403879372e-06	0.0058508912333154	3.1687350302555342e-06	0.0	0.0	0.0	1.5843679018531866e-08	5.972580094298987e-08	0.0	2.263466414307621e-06	1.58437124016755e-08	6.093734051695433e-08	1.584426876764424e-08	1.584368288578762e-08	1.01906600011141e-06	0.005833251539219302	3.159181737143007e-06	0.0	0.0	0.0	1.579591254255647e-08	5.8569063697642994e-08	0.0	2.2566423755100966e-06	1.5795945617726607e-08	6.075362215720048e-08	1.5796500485648135e-08	1.5795916399399448e-08	1.0160228743397153e-06	0.005815832307078581	3.149747841498422e-06	0.0	0.0	0.0	1.574874305404592e-08	5.899534712138882e-08	0.0	2.249903674563387e-06	1.574877618083218e-08	6.057220128563573e-08	1.5749329568733033e-08	1.5748746900601282e-08	1.0130176877894686e-06	0.005798630243896808	3.1404315599064657e-06	0.0	0.0	0.0	1.5702161635921826e-08	6.047592954144659e-08	0.0	2.2432490206828084e-06	1.570219505577001e-08	6.039304315141273e-08	1.570274698140427e-08	1.5702165472312867e-08	1.010049866709442e-06	0.005781642065448455	3.1312311137011217e-06	0.0	0.0	0.0	1.565615939485224e-08	5.712499187040607e-08	0.0	2.2366769509077954e-06	1.5656192002163587e-08	6.021610836847726e-08	1.565674248293544e-08	1.5656163221200408e-08	1.0071187539935586e-06	0.005764864010380907	3.1221444658051226e-06	0.0	0.0	0.0	1.5610726145448403e-08	5.896830200801742e-08	0.0	2.230186326552613e-06	1.5610759049425818e-08	6.004136628073092e-08	1.5611308102524923e-08	1.5610729961872728e-08	1.0042238479202075e-06	0.005748293206770949	3.113170060852704e-06	0.0	0.0	0.0	1.5565854110880052e-08	5.925024634206638e-08	0.0	2.2237758506235976e-06	1.5565887118880524e-08	5.986878197019592e-08	1.556643476121511e-08	1.5565857917498117e-08	1.0013645707463579e-06	0.0057319263475446814	3.1043061078019563e-06	0.0	0.0	0.0	1.552153433593572e-08	5.978025446500084e-08	0.0	2.2174442668081084e-06	1.5521567416609998e-08	5.96983216141191e-08	1.5522113664815614e-08	1.552153813286319e-08	9.985403628118675e-07	0.0057157602291369215	3.0955508716690915e-06	0.0	0.0	0.0	1.5477758145694597e-08	5.5596011824954534e-08	0.0	2.211190185907426e-06	1.5477790218551994e-08	5.952994781226999e-08	1.54783350889331e-08	1.5477761933045263e-08	9.95750600267138e-07	0.005699791280558947	3.0869024184744805e-06	0.0	0.0	0.0	1.543451587025624e-08	5.818338180384712e-08	0.0	2.2050126032627235e-06	1.5434548492261198e-08	5.936363351678637e-08	1.5435092000954628e-08	1.54345196481416e-08	9.929948440947743e-07	0.005684016988811411	3.078359387242167e-06	0.0	0.0	0.0	1.5391800704739772e-08	5.858772529820196e-08	0.0	2.198910254423704e-06	1.5391833386868107e-08	5.919934468587014e-08	1.5392375549726133e-08	1.5391804473270223e-08	9.902725292674393e-07	0.005668434119608403	3.0699200263482195e-06	0.0	0.0	0.0	1.534960389102357e-08	5.691421301276905e-08	0.0	2.1928818876861393e-06	1.534963614072355e-08	5.903704762087818e-08	1.5350176973316052e-08	1.5349607650307556e-08	9.875830963187486e-07	0.005653039470495701	3.061582601407934e-06	0.0	0.0	0.0	1.5307916757182174e-08	5.534534194546958e-08	0.0	2.186926337869456e-06	1.530794859780973e-08	5.887671095251786e-08	1.530848811545864e-08	1.5307920507326186e-08	9.849260270819152e-07	0.005637830075420427	3.0533455060704564e-06	0.0	0.0	0.0	1.5266731271459618e-08	5.570407661395581e-08	0.0	2.1810425197891257e-06	1.5266763162049232e-08	5.871830546511264e-08	1.5267301379860707e-08	1.5266735012568455e-08	9.823008413717184e-07	0.005622803185738699	3.0452072517323174e-06	0.0	0.0	0.0	1.522603999083709e-08	5.5049318837432875e-08	0.0	2.1752292687666705e-06	1.5226071680946535e-08	5.856179980291731e-08	1.5226608613771137e-08	1.52260437230141e-08	9.797070198463846e-07	0.0056079558286732875	3.0371662283989383e-06	0.0	0.0	0.0	1.5185834865339954e-08	5.540890805496458e-08	0.0	2.1694855064877663e-06	1.5185866606519866e-08	5.840716493523865e-08	1.5186402268988127e-08	1.518583858868671e-08	9.771440844798236e-07	0.005593285267940313	3.029220954159531e-06	0.0	0.0	0.0	1.5146108485412758e-08	5.453810524467729e-08	0.0	2.163810095824276e-06	1.5146139979120966e-08	5.825437024805158e-08	1.5146674385612975e-08	1.5146112200029353e-08	9.74611528023326e-07	0.0055787885999849405	3.0213698565086686e-06	0.0	0.0	0.0	1.5106852988526655e-08	5.426372294246683e-08	0.0	2.1582019771313572e-06	1.510688438145342e-08	5.8103387213298826e-08	1.5107417546130258e-08	1.510685669451146e-08	9.721088802488725e-07	0.00556446313316095	3.0136114777096635e-06	0.0	0.0	0.0	1.5068061085996717e-08	5.497918418396641e-08	0.0	2.1526601212051486e-06	1.5068092609298433e-08	5.795418812245214e-08	1.5068624546111496e-08	1.506806478344661e-08	9.696356849285803e-07	0.005550306255960226	3.005944403427557e-06	0.0	0.0	0.0	1.502972570614672e-08	5.68794209762723e-08	0.0	2.147183523110656e-06	1.5029757628313124e-08	5.780674592035206e-08	1.5030288351010313e-08	1.5029729395157148e-08	9.671914967774501e-07	0.005536315419512978	2.9983672532511746e-06	0.0	0.0	0.0	1.499183994691941e-08	5.420257527194211e-08	0.0	2.1417710066454807e-06	1.4991871205359288e-08	5.7661028941089926e-08	1.4992400727407964e-08	1.4991843627584435e-08	9.647757874928213e-07	0.00552248759975252	2.990878389403332e-06	0.0	0.0	0.0	1.4954395619426922e-08	5.6489064868244536e-08	0.0	2.1364217086188477e-06	1.4954427298249572e-08	5.7517013945487556e-08	1.4954955632967994e-08	1.4954399291838665e-08	9.623881789499902e-07	0.005508820632239055	2.983476639677668e-06	0.0	0.0	0.0	1.4917386862636453e-08	5.234074450381614e-08	0.0	2.131134445240741e-06	1.491741762073963e-08	5.7374669063382125e-08	1.491794478115829e-08	1.4917390526886048e-08	9.600281385023877e-07	0.005495311468041782	2.9761603528297735e-06	0.0	0.0	0.0	1.4880805420323964e-08	5.312546296971633e-08	0.0	2.125908380665839e-06	1.4880836322055112e-08	5.7233971791799175e-08	1.4881362321060588e-08	1.4880809076500531e-08	9.576953000838373e-07	0.005481958011745551	2.9689283940354186e-06	0.0	0.0	0.0	1.4844645618367343e-08	5.56085666289904e-08	0.0	2.1207426086760473e-06	1.4844677058845112e-08	5.709489773323997e-08	1.4845201909147016e-08	1.4844649266559067e-08	9.55389263247197e-07	0.0054687579711372655	2.961779521884513e-06	0.0	0.0	0.0	1.4808901249714943e-08	5.582500721546257e-08	0.0	2.115636110346077e-06	1.4808932698860776e-08	5.695741945598431e-08	1.4809456412938938e-08	1.4808904890008796e-08	9.531095725359746e-07	0.005455708739128131	2.9547123244302217e-06	0.0	0.0	0.0	1.477356525463101e-08	5.2737648425318244e-08	0.0	2.1105878449039355e-06	1.4773595956938252e-08	5.6821508940177666e-08	1.4774118547030742e-08	1.4773568887112381e-08	9.508557615408617e-07	0.005442807645935251	2.947725355770211e-06	0.0	0.0	0.0	1.4738630403602195e-08	5.5560107749705355e-08	0.0	2.1055970819196115e-06	1.4738661720176667e-08	5.6687146520819605e-08	1.4739183198411564e-08	1.4738634028354801e-08	9.486275130190582e-07	0.005430052875612791	2.940817632437563e-06	0.0	0.0	0.0	1.4704091779293201e-08	5.365116107988133e-08	0.0	2.100662769604587e-06	1.4704122626308095e-08	5.655430388150184e-08	1.470464300456004e-08	1.4704095396400053e-08	9.464243540688335e-07	0.005417441721216005	2.933987688401655e-06	0.0	0.0	0.0	1.466994205154915e-08	5.650039847382209e-08	0.0	2.095784171502395e-06	1.4669973520256156e-08	5.64229611950107e-08	1.4670492810280045e-08	1.4669945661091481e-08	9.442459633153591e-07	0.005404972343148238	2.927234527384776e-06	0.0	0.0	0.0	1.4636176238980694e-08	5.5287016080939056e-08	0.0	2.090960275674845e-06	1.4636207318695823e-08	5.6293091217794914e-08	1.4636725532002568e-08	1.4636179841038964e-08	9.420918857547256e-07	0.00539264213691398	2.9205567388408623e-06	0.0	0.0	0.0	1.4602787288855826e-08	5.504802100840478e-08	0.0	2.0861902716690586e-06	1.4602818348610472e-08	5.616467213056393e-08	1.4603335496556377e-08	1.4602790883508794e-08	9.39961763876637e-07	0.005380449056075758	2.913953214467146e-06	0.0	0.0	0.0	1.456976965965966e-08	5.513873514762784e-08	0.0	2.0814733170127262e-06	1.4569800712869354e-08	5.6037681252050346e-08	1.457031680663407e-08	1.456977324698504e-08	9.378552233272316e-07	0.005368390957783968	2.9074227937424836e-06	0.0	0.0	0.0	1.4537117548785267e-08	5.3041918396788746e-08	0.0	2.0768085077366567e-06	1.4537148083891077e-08	5.5912094245408104e-08	1.4537663134449906e-08	1.4537121128859568e-08	9.357718599581745e-07	0.0053564655286440725	2.900964223778832e-06	0.0	0.0	0.0	1.450482469179103e-08	5.328788331982936e-08	0.0	2.07219509810525e-06	1.45048552416648e-08	5.578789103367617e-08	1.4505369259853699e-08	1.4504828264689345e-08	9.337113452720554e-07	0.00534467088829183	2.8945764862154613e-06	0.0	0.0	0.0	1.447288599687235e-08	5.4558333109196816e-08	0.0	2.0676323201176747e-06	1.4472916810334677e-08	5.5665050940489936e-08	1.4473429806838586e-08	1.4472889562668842e-08	9.316733397223825e-07	0.005333005093117802	2.8882585284377833e-06	0.0	0.0	0.0	1.4441296200955276e-08	5.455087199621677e-08	0.0	2.063119334017906e-06	1.4441326911795073e-08	5.554355135775584e-08	1.4441838897111098e-08	1.4441299759723078e-08	9.296574681710737e-07	0.005321465995785381	2.8820091874918234e-06	0.0	0.0	0.0	1.4410049489268627e-08	5.1021644724932265e-08	0.0	2.058655264749888e-06	1.4410079420853061e-08	5.542336872704491e-08	1.4410590405277425e-08	1.4410053041079578e-08	9.276633388688126e-07	0.005310051353874052	2.8758272489269164e-06	0.0	0.0	0.0	1.4379139789557701e-08	5.1649781899610204e-08	0.0	2.0542394690905475e-06	1.4379169835053511e-08	5.530448573122489e-08	1.4379679828775333e-08	1.4379143334482248e-08	9.256906706944189e-07	0.005298759558205382	2.8697118412532577e-06	0.0	0.0	0.0	1.4348562744372752e-08	5.235393417898914e-08	0.0	2.0498712000836184e-06	1.4348592925855463e-08	5.5186882260526984e-08	1.4349101938909869e-08	1.4348566282480645e-08	9.237391321873082e-07	0.005287588711455962	2.8636619369220176e-06	0.0	0.0	0.0	1.4318313215968586e-08	5.4086313398278984e-08	0.0	2.0455497434101387e-06	1.4318343693170018e-08	5.5070539083843886e-08	1.4318851735447308e-08	1.4318316747328513e-08	9.218084067635653e-07	0.005276537001457972	2.8576765545033193e-06	0.0	0.0	0.0	1.4288386297194836e-08	5.2979365062938196e-08	0.0	2.0412743021845062e-06	1.4288416558975103e-08	5.4955434747249353e-08	1.4288923640187186e-08	1.4288389821874506e-08	9.198981384026753e-07	0.00526560239030617	2.851754590308939e-06	0.0	0.0	0.0	1.425877646960915e-08	5.341388035815214e-08	0.0	2.037044201941707e-06	1.4258806802147146e-08	5.484155109257932e-08	1.4259312931873485e-08	1.4258779987675034e-08	9.180080289952956e-07	0.005254783171582752	2.8458951201820204e-06	0.0	0.0	0.0	1.4229479112426354e-08	5.480398217947908e-08	0.0	2.0328587732326722e-06	1.4229509736673284e-08	5.472887009671092e-08	1.4230014924361816e-08	1.4229482623944028e-08	9.161377824810499e-07	0.005244077650598714	2.8400972263174836e-06	0.0	0.0	0.0	1.4200489636620153e-08	5.11331214009981e-08	0.0	2.0287171606698118e-06	1.4200519375054082e-08	5.46173687308059e-08	1.4201023629937544e-08	1.4200493141654302e-08	9.142870127433908e-07	0.005233483617179326	2.8343597117239637e-06	0.0	0.0	0.0	1.4171802057232206e-08	5.363264216942524e-08	0.0	2.0246188834267014e-06	1.4171832351558102e-08	5.450703404974482e-08	1.4172335682815332e-08	1.4171805555846016e-08	9.124555140542653e-07	0.005222999893702882	2.8286819386379734e-06	0.0	0.0	0.0	1.4143413185444767e-08	5.048817552175177e-08	0.0	2.0205630915500893e-06	1.4143442716729232e-08	5.4397843171009984e-08	1.414394513332089e-08	1.4143416677701087e-08	9.106429019864746e-07	0.005212624279665425	2.823062715304616e-06	0.0	0.0	0.0	1.4115317062481822e-08	5.372888740338769e-08	0.0	2.0165493354416836e-06	1.4115347323424743e-08	5.428978399020751e-08	1.411584883426587e-08	1.4115320548441972e-08	9.088489849751685e-07	0.005202355678516974	2.8175014478674947e-06	0.0	0.0	0.0	1.4087510719061105e-08	5.029334853777324e-08	0.0	2.012576754439516e-06	1.4087540147237556e-08	5.418283333654703e-08	1.4088040761014897e-08	1.408751419878615e-08	9.070733724930461e-07	0.005192191854837121	2.811996925659859e-06	0.0	0.0	0.0	1.4059988101847274e-08	5.266921219077952e-08	0.0	2.008644900935872e-06	1.4060018054962802e-08	5.407697915924191e-08	1.406051778031363e-08	1.4059991575396661e-08	9.053158731484224e-07	0.005182131713067813	2.8065485553615266e-06	0.0	0.0	0.0	1.4032746244239112e-08	5.040553854068427e-08	0.0	2.004753002610654e-06	1.4032775640553056e-08	5.397220066580727e-08	1.4033274485920035e-08	1.4032749711671995e-08	9.035761382256979e-07	0.005172173257121668	2.8011552559269026e-06	0.0	0.0	0.0	1.400577974100728e-08	5.063750273823582e-08	0.0	2.000900524476462e-06	1.4005809159188522e-08	5.386848345309253e-08	1.4006307132921664e-08	1.4005783202381448e-08	9.018539333039688e-07	0.005162315145140019	2.7958163006388643e-06	0.0	0.0	0.0	1.3979084958565553e-08	4.990156807414111e-08	0.0	1.9970868337462126e-06	1.3979114181496498e-08	5.3765810485052496e-08	1.3979611291807982e-08	1.3979088413938184e-08	9.001489763289127e-07	0.005152555762608562	2.790530815110055e-06	0.0	0.0	0.0	1.3952657524976193e-08	4.980722926396975e-08	0.0	1.993311357648278e-06	1.3952686698188986e-08	5.366416634135178e-08	1.3953182953176791e-08	1.3952660974403513e-08	8.984610137789157e-07	0.005142893658336024	2.7852980134079448e-06	0.0	0.0	0.0	1.3926493510575784e-08	5.0813920523033986e-08	0.0	1.9895735512015657e-06	1.392652289450185e-08	5.3563536349823416e-08	1.3927018302159718e-08	1.3926496954113245e-08	8.967898051825909e-07	0.005133327455831607	2.7801171500571493e-06	0.0	0.0	0.0	1.3900589187986697e-08	5.207393287296274e-08	0.0	1.985872850573399e-06	1.3900618823721463e-08	5.346390533080272e-08	1.3901113391927233e-08	1.3900592625689044e-08	8.951351003628274e-07	0.005123855723049031	2.774987449492783e-06	0.0	0.0	0.0	1.3874940679383707e-08	5.033388274559358e-08	0.0	1.9822085990280946e-06	1.3874969888853944e-08	5.336525560354817e-08	1.3875463625328453e-08	1.3874944111304893e-08	8.93496604247616e-07	0.005114476770961433	2.769907996969789e-06	0.0	0.0	0.0	1.3849543411040444e-08	5.2315572145690745e-08	0.0	1.9785803538531606e-06	1.3849572990979059e-08	5.326757524913762e-08	1.3850065903375464e-08	1.3849546837233333e-08	8.918741243596374e-07	0.005105189497799691	2.76487819579967e-06	0.0	0.0	0.0	1.3824394399513979e-08	5.3243822961680736e-08	0.0	1.9749875591456685e-06	1.3824424238891202e-08	5.3170849301398736e-08	1.3824916334746967e-08	1.3824397820030992e-08	8.902674138154192e-07	0.005095992490370959	2.7598972806278317e-06	0.0	0.0	0.0	1.3799489818030548e-08	5.169337651723074e-08	0.0	1.971429591780118e-06	1.3799519270861714e-08	5.307506098445609e-08	1.3800010557563409e-08	1.3799493232923324e-08	8.886761923048752e-07	0.005086884144147697	2.7549643824719893e-06	0.0	0.0	0.0	1.3774825321677672e-08	5.305291066182897e-08	0.0	1.967906019963516e-06	1.3774855064407372e-08	5.298019867337607e-08	1.3775345549273354e-08	1.3774828730996783e-08	8.871002717159684e-07	0.005077863382348692	2.7500789181758823e-06	0.0	0.0	0.0	1.3750397994673614e-08	4.988208144358561e-08	0.0	1.9644161790736712e-06	1.3750426967343461e-08	5.28862444751451e-08	1.3750916657520284e-08	1.3750401398469198e-08	8.8553935123665e-07	0.005068928483092591	2.7452399551980598e-06	0.0	0.0	0.0	1.3726203174309901e-08	5.1946290437471355e-08	0.0	1.9609597305309467e-06	1.3726232609643008e-08	5.2793189274275647e-08	1.3726721512246526e-08	1.3726206572630884e-08	8.8399328722861e-07	0.005060078624168471	2.740447048256292e-06	0.0	0.0	0.0	1.3702238634175221e-08	5.215653575508258e-08	0.0	1.9575361178357013e-06	1.3702268095936466e-08	5.2701018088580584e-08	1.3702756217953681e-08	1.3702242027070356e-08	8.824618303466606e-07	0.005051312378294515	2.7356994243626368e-06	0.0	0.0	0.0	1.3678500509328962e-08	5.206617838612314e-08	0.0	1.9541448407802945e-06	1.367852992487576e-08	5.2609717451339407e-08	1.3679017273187543e-08	1.3678503896846114e-08	8.809447580991017e-07	0.005042628471899851	2.7309963937782684e-06	0.0	0.0	0.0	1.3654985351076268e-08	4.953595467720257e-08	0.0	1.950785334385783e-06	1.3655014141743628e-08	5.2519272152104746e-08	1.3655500723094551e-08	1.3654988733262567e-08	8.794418164126008e-07	0.005034025450639084	2.726337168856868e-06	0.0	0.0	0.0	1.3631689221184604e-08	5.106478961444164e-08	0.0	1.9474572562504443e-06	1.3631718349767534e-08	5.242967297252173e-08	1.363220417086238e-08	1.363169259808624e-08	8.77952858563272e-07	0.005025502474640458	2.7217212947495438e-06	0.0	0.0	0.0	1.3608609845409257e-08	4.965405112055798e-08	0.0	1.944160045432932e-06	1.3608638622495505e-08	5.2340904810855734e-08	1.360912368990064e-08	1.3608613217072168e-08	8.764776317638066e-07	0.005017058096920453	2.7171479877963007e-06	0.0	0.0	0.0	1.3585743305449295e-08	4.879990687969102e-08	0.0	1.940893258348492e-06	1.3585771854922285e-08	5.225295572478121e-08	1.3586256175115435e-08	1.3585746671918456e-08	8.750159396376937e-07	0.005008691193393957	2.7126166392178996e-06	0.0	0.0	0.0	1.3563086557407918e-08	4.9036958139988636e-08	0.0	1.9376564788693764e-06	1.3563115134231216e-08	5.216581451115927e-08	1.356359871361198e-08	1.3563089918727703e-08	8.735675988200461e-07	0.0050004007144552704	2.7081266805726673e-06	0.0	0.0	0.0	1.3540636759076227e-08	5.1541410492345137e-08	0.0	1.934449342006446e-06	1.3540665905555608e-08	5.207947134358108e-08	1.3541148750465913e-08	1.354064011529048e-08	8.721324503079125e-07	0.004992185749947913	2.703677618943896e-06	0.0	0.0	0.0	1.3518391445870313e-08	4.867702255663898e-08	0.0	1.931271236840528e-06	1.3518419892627811e-08	5.199390977486786e-08	1.3518902009241851e-08	1.3518394797022506e-08	8.70710215922295e-07	0.004984044707546227	2.6992685919530067e-06	0.0	0.0	0.0	1.3496346305896089e-08	5.055957155035076e-08	0.0	1.9281218869313366e-06	1.3496375160387891e-08	5.190912236248201e-08	1.3496856554857638e-08	1.3496349652028504e-08	8.693007788687956e-07	0.00497597691869807	2.6948992375349745e-06	0.0	0.0	0.0	1.3474499528828317e-08	4.810033417023465e-08	0.0	1.9250007332619193e-06	1.3474527795863311e-08	5.182509405653308e-08	1.3475008474193589e-08	1.3474502869983118e-08	8.679038856916483e-07	0.004967980932595109	2.690568769956249e-06	0.0	0.0	0.0	1.3452847185998209e-08	4.8441010814088574e-08	0.0	1.921907448424393e-06	1.34528755072468e-08	5.174181604237902e-08	1.3453355475394173e-08	1.3452850522216528e-08	8.665193943422157e-07	0.0049600559361292615	2.686276748859811e-06	0.0	0.0	0.0	1.3431387075620356e-08	4.795094379378246e-08	0.0	1.9188415991653535e-06	1.3431415261859578e-08	5.1659276655873236e-08	1.3431894525684914e-08	1.3431390406943013e-08	8.651471114820536e-07	0.004952200822607259	2.682022574883299e-06	0.0	0.0	0.0	1.3410116200882294e-08	5.1044593899338017e-08	0.0	1.9158029043157674e-06	1.3410145091549378e-08	5.1577468327200135e-08	1.3410623656882353e-08	1.3410119527349446e-08	8.63786916857014e-07	0.004944414903674258	2.6778058752350837e-06	0.0	0.0	0.0	1.3389032697825687e-08	4.821122763227772e-08	0.0	1.912790778181574e-06	1.3389060896623101e-08	5.14963752883138e-08	1.3389538769126906e-08	1.3389036019477306e-08	8.624385428136468e-07	0.004936696647254867	2.6736258201658768e-06	0.0	0.0	0.0	1.336813241770291e-08	5.0393751993247316e-08	0.0	1.9098049958651378e-06	1.3368161102806082e-08	5.141599148431191e-08	1.3368638288135065e-08	1.3368135734577789e-08	8.611018959043712e-07	0.004929045518436687	2.669482119987676e-06	0.0	0.0	0.0	1.3347413912073933e-08	4.9999884359899046e-08	0.0	1.9068450969753584e-06	1.3347442487474245e-08	5.1336304520489525e-08	1.3347918991168332e-08	1.3347417224210835e-08	8.597767685139919e-07	0.004921460328806689	2.665374131077377e-06	0.0	0.0	0.0	1.3326873962822432e-08	4.8345670766704924e-08	0.0	1.9039106633313863e-06	1.332690212345828e-08	5.125730313850577e-08	1.332737795096008e-08	1.3326877270259323e-08	8.584629731851867e-07	0.004913940005336701	2.661301272303781e-06	0.0	0.0	0.0	1.3306509664291732e-08	4.855177126757122e-08	0.0	1.9010013875514266e-06	1.3306537859134384e-08	5.1178979062885765e-08	1.330701301583741e-08	1.3306512967065908e-08	8.571603759433742e-07	0.004906483781136407	2.6572631283392604e-06	0.0	0.0	0.0	1.3286318939843384e-08	4.926383791526422e-08	0.0	1.8981169242260564e-06	1.3286347276704824e-08	5.1101322994409334e-08	1.3286821767933882e-08	1.3286322237991807e-08	8.558688238872689e-07	0.004899090780978645	2.6532592251804535e-06	0.0	0.0	0.0	1.3266299419460106e-08	5.000987291212741e-08	0.0	1.8952569202937507e-06	1.3266327904811471e-08	5.1024325427854806e-08	1.3266801735818307e-08	1.3266302713019285e-08	8.545881603672826e-07	0.0048917601081807744	2.649289077203722e-06	0.0	0.0	0.0	1.3246448675023203e-08	4.690168512145348e-08	0.0	1.892420900235757e-06	1.3246476414949681e-08	5.0947973561284704e-08	1.3246949590858544e-08	1.3246451964029138e-08	8.533181693115904e-07	0.004884490525924684	2.6453520145683853e-06	0.0	0.0	0.0	1.3226763357328382e-08	4.9547923157452116e-08	0.0	1.8896087053786748e-06	1.3226791696395904e-08	5.087226312268508e-08	1.3227264222340846e-08	1.3226766641816179e-08	8.520587875240171e-07	0.004877281672460075	2.6414478413684534e-06	0.0	0.0	0.0	1.3207242486845802e-08	4.744033437466837e-08	0.0	1.8868198444058686e-06	1.3207270310070678e-08	5.079718088483092e-08	1.3207742191047807e-08	1.320724576685067e-08	8.508097907670706e-07	0.004870132264228623	2.6375758624481735e-06	0.0	0.0	0.0	1.3187882587795712e-08	4.627242076421968e-08	0.0	1.8840540118676944e-06	1.3187910117882956e-08	5.072271862429666e-08	1.3188381358831531e-08	1.3187885863351892e-08	8.49571044535583e-07	0.00486304153130424	2.633735660833882e-06	0.0	0.0	0.0	1.316868157530942e-08	4.983637148613474e-08	0.0	1.8813110362967126e-06	1.316870991956079e-08	5.0648871724651716e-08	1.3169180525419934e-08	1.3168684846450762e-08	8.483424786825541e-07	0.004856009072150479	2.6299270190705035e-06	0.0	0.0	0.0	1.3149638362111577e-08	5.0053104780553995e-08	0.0	1.8785904925144962e-06	1.3149666738967135e-08	5.0575628739218176e-08	1.3150136714563247e-08	1.3149641628871969e-08	8.471239002902341e-07	0.0048490337824853395	2.6261493390971556e-06	0.0	0.0	0.0	1.3130749957896978e-08	4.998120750351326e-08	0.0	1.8758920549704453e-06	1.3130778297317542e-08	5.0502980903442317e-08	1.3131247647406775e-08	1.3130753220309507e-08	8.459151643573343e-07	0.0048421148323031325	2.6224021714001888e-06	0.0	0.0	0.0	1.3112014115096891e-08	4.861753972493033e-08	0.0	1.8732153688431059e-06	1.3112042110945284e-08	5.0430918664762095e-08	1.3112510840199763e-08	1.3112017373194169e-08	8.447161115609914e-07	0.004835251309620979	2.6186850220670254e-06	0.0	0.0	0.0	1.3093428364147851e-08	4.8102690303087167e-08	0.0	1.8705601532057768e-06	1.309345621341604e-08	5.035943445996997e-08	1.3093924326454932e-08	1.3093431617961897e-08	8.435266181423742e-07	0.004828442506026336	2.614997507438211e-06	0.0	0.0	0.0	1.307499078675222e-08	4.948180231288072e-08	0.0	1.86792617104367e-06	1.3075018945660197e-08	5.028852190802987e-08	1.3075486447068531e-08	1.307499403631471e-08	8.423465813511625e-07	0.004821687833360642	2.6113393089833067e-06	0.0	0.0	0.0	1.3056699790257593e-08	4.891258228464745e-08	0.0	1.865313061757128e-06	1.3056727783570421e-08	5.0218171300839115e-08	1.3057194677842324e-08	1.3056703035599973e-08	8.411758383796525e-07	0.004814986359694244	2.6077099219857256e-06	0.0	0.0	0.0	1.303855285108039e-08	4.6548499643982154e-08	0.0	1.8627204759324255e-06	1.3038580281335391e-08	5.0148373231433366e-08	1.3039046572879643e-08	1.303855609223347e-08	8.400142319379371e-07	0.004808337184681512	2.6041088588348686e-06	0.0	0.0	0.0	1.3020547531167023e-08	4.6484219461226905e-08	0.0	1.8601481975040238e-06	1.3020574926525123e-08	5.007912188277501e-08	1.3021040619721507e-08	1.3020550768161023e-08	8.388616687685665e-07	0.004801739774502086	2.600535830428966e-06	0.0	0.0	0.0	1.3002682385008467e-08	5.007904888823995e-08	0.0	1.8575960669696256e-06	1.3002710602629115e-08	5.0010412960593e-08	1.3003175701851803e-08	1.3002685617873424e-08	8.377180826927276e-07	0.004795193750335272	2.596990631613429e-06	0.0	0.0	0.0	1.2984956386831762e-08	4.9049662261097784e-08	0.0	1.855063651302639e-06	1.2984984278588298e-08	4.9942234806971286e-08	1.29854487880835e-08	1.298495961559769e-08	8.3658327500528e-07	0.004788697974773574	2.5934726463841298e-06	0.009431905612804591	0.0	0.0	1.2906795865597137e-06	1.4978178256914561e-05	3.655473947153319e-06	1.2967366456615352e-08	1.3978490084935044e-08	2.672314772761318e-05	1.4164673558555718e-08	0.05777689513347315	3.456471898068026e-05	0.044961017899169106	1.1221761497178043e-05	0.0075031747510228165	4.488733867784053e-06	0.005838846955721376	1.4554703669947838e-06	2.714376533208243e-09	5.428751646708842e-07	1.751164411614689e-07	0.0021857985453060933	1.397848649845515e-08	2.7956965823953504e-06	9.018144686636566e-07	6.951454265311952	0.9950345133462823	3.451334628339698e-05	4.096077090870098e-05	2.0928835835960005e-05	406.750707683784	408.9158197966841	0.26731615181686036	2.157045330319987e-09	1.0330270271610631e-05	1.4646720324927977e-08	2.448838515308352e-07	3.899593933518255e-09	1.4647148117748288e-08	2.4489100497629526e-07	3.8997078469198885e-09	1.4647575943784503e-08	2.4489815897849947e-07	3.8998217691873986e-09	1.457044601307006e-08	2.4490531231245264e-07	3.899935680813635e-09	9.182236855900117e-06	2.448589932902146e-07	3.899198086897894e-09	1.3753378719560256e-05	2.4486083847395046e-07	3.899227472851521e-09	1.3753513639735152e-05	2.4486338069393393e-07	3.899267958606319e-09	1.375368637372299e-05	2.448666112807692e-07	3.899319406063804e-09	1.4646106050875659e-08	2.448738100392864e-07	3.89943404106085e-09	1.4568986579647982e-08	2.4488100819387103e-07	3.8995486664406e-09	1.3754706875259186e-05	2.4488494753484827e-07	3.8996114001791975e-09	9.181527902383e-06	2.448408754312605e-07	3.8989095865921194e-09	1.4644560675709408e-08	2.448480941435675e-07	3.8990245393412925e-09	1.4644992414692222e-08	2.4485531350334226e-07	3.899139502400695e-09	1.3753311145762665e-05	2.448603893102561e-07	3.899220333250078e-09	1.46457242933038e-08	2.4486761959651717e-07	3.8993354703042385e-09	1.4568608735620664e-08	2.448748492739729e-07	3.899450597663335e-09	1.4646589123931493e-08	2.448820808398879e-07	3.899565755094498e-09	1.4569469062456742e-08	2.4488931179443575e-07	3.899680902789805e-09	1.4647454105692389e-08	2.448965446355403e-07	3.899796080526886e-09	1.3755652362663028e-05	2.449022501871584e-07	3.899886939293189e-09	1.3755988531152649e-05	2.4490839869232857e-07	3.899984851496913e-09	1.4571028177891723e-08	2.4491564779588146e-07	3.900100288194236e-09	1.4649022607199684e-08	2.4492289875966725e-07	3.900215754514033e-09	1.4649456283993199e-08	2.449301503272324e-07	3.900331230448198e-09	9.183248363183262e-06	2.448874948851749e-07	3.899651975458663e-09	1.456978224388573e-08	2.448947501819585e-07	3.899767510775052e-09	1.4570213885820544e-08	2.449020060686652e-07	3.899883055485115e-09	1.3756000778536086e-05	2.449088711979784e-07	3.89999237882497e-09	1.464861263001523e-08	2.4491613436960733e-07	3.9001080395339764e-09	1.4571483762423773e-08	2.449233968364069e-07	3.900223689018635e-09	1.4571915835677525e-08	2.4493065985527587e-07	3.900339347294147e-09	9.183273011077585e-06	2.448884108323742e-07	3.899666563797589e-09	1.4647387440597341e-08	2.448956782126183e-07	3.899782291519401e-09	1.4647822112551178e-08	2.4490294612033423e-07	3.8998980276403385e-09	1.4570697717716455e-08	2.449102132931715e-07	3.900013752058402e-09	9.182509040496666e-06	2.4486810816124756e-07	3.8993432597064096e-09	1.3754114866737731e-05	2.448754619803877e-07	3.899460363929237e-09	1.3754521790250509e-05	2.448827018724156e-07	3.899575653382531e-09	1.4569491726066063e-08	2.448899700030767e-07	3.899691393024352e-09	1.4569924161025456e-08	2.448972385346471e-07	3.899807139049906e-09	9.18201811449854e-06	2.448550308279723e-07	3.899135012281968e-09	1.456784542319447e-08	2.4486229720419953e-07	3.899250723978645e-09	1.4568277755253687e-08	2.448695639513226e-07	3.899366441581131e-09	9.180977945890348e-06	2.448272840060837e-07	3.898693164247481e-09	9.17938846494946e-06	2.4478489773829745e-07	3.898018193643117e-09	9.177793841963196e-06	2.447423848335775e-07	3.897341206317344e-09	9.176193488777678e-06	2.44699730758793e-07	3.896661970881432e-09	1.4636099590276768e-08	2.4470698171729024e-07	3.89677743704411e-09	9.174858991913355e-06	2.446641771998896e-07	3.896095805871937e-09	9.173246348478838e-06	2.4462121727507257e-07	3.895411699946667e-09	9.17162768232229e-06	2.445781017728384e-07	3.894725116589015e-09	1.4551367028827554e-08	2.44585336025998e-07	3.894840316723548e-09	1.455179745102458e-08	2.4459257053912763e-07	3.894955520997652e-09	1.3738516443015424e-05	2.445978764390543e-07	3.895040011685337e-09	9.170731611396323e-06	2.445542778825215e-07	3.894345736107611e-09	9.169090701088042e-06	2.4451052349534233e-07	3.893648979068875e-09	9.167444976872519e-06	2.444666096683452e-07	3.892949683068882e-09	1.4544735976294966e-08	2.4447382205931895e-07	3.893064535043962e-09	1.4545165116297564e-08	2.4448103462392555e-07	3.893179389783897e-09	1.4623019736420777e-08	2.4448824860658606e-07	3.893294267105165e-09	1.4546023502433331e-08	2.4449546151700106e-07	3.89340912735161e-09	1.4546452674430298e-08	2.445026745995936e-07	3.893523990339739e-09	1.4624314180320912e-08	2.4450988909886566e-07	3.893638875887319e-09	1.4624745732581511e-08	2.4451710376940364e-07	3.893753764162072e-09	1.4547740402113745e-08	2.4452431736572544e-07	3.893868635330623e-09	1.4625608794424266e-08	2.445315323773962e-07	3.89398352903744e-09	1.454859891521085e-08	2.4453874631389304e-07	3.8940984056228065e-09	9.168498618898628e-06	2.444946259987597e-07	3.893395821419764e-09	1.4546405128335653e-08	2.445018350836508e-07	3.89351062074004e-09	9.16711147944396e-06	2.444575298925094e-07	3.892805092465994e-09	1.45442006040999e-08	2.444647338441522e-07	3.892919810035741e-09	1.373125204782769e-05	2.444681423208718e-07	3.892974085238502e-09	1.3731420775464659e-05	2.444709118660683e-07	3.893018185754541e-09	1.454500640406199e-08	2.444780960122536e-07	3.893132587919408e-09	9.166206711092582e-06	2.4443270457920863e-07	3.8924097617863825e-09	1.4620147391549553e-08	2.4443988358755895e-07	3.892524082129109e-09	1.4620576844496101e-08	2.4444706260584194e-07	3.892638402630235e-09	1.4543591472748159e-08	2.444542404012438e-07	3.892752703658123e-09	1.462143568039843e-08	2.4446141944223354e-07	3.892867024521279e-09	1.3731009659086102e-05	2.4446314212507317e-07	3.892894454375841e-09	9.165639343216079e-06	2.444170485634486e-07	3.892160447362769e-09	9.163911208890114e-06	2.4437074949883366e-07	3.8914231678708806e-09	9.162175708827294e-06	2.4432425536619197e-07	3.890682782093943e-09	9.160433162568885e-06	2.442775811098276e-07	3.889939528037163e-09	1.372063990149559e-05	2.4427759615152676e-07	3.889939765408686e-09	1.4533532784707553e-08	2.44284728735538e-07	3.890053346480627e-09	1.3721028988785103e-05	2.4428435814939654e-07	3.890047443502845e-09	9.158934124563108e-06	2.4423703628959444e-07	3.8892938775744e-09	1.4608472854464976e-08	2.442441601716694e-07	3.889407320093045e-09	1.4608898952725402e-08	2.442512841536731e-07	3.889520764203602e-09	1.3719148392478993e-05	2.4425068032946046e-07	3.889511147970131e-09	1.4609290307237038e-08	2.442578011587339e-07	3.889624541890893e-09	9.157943632659522e-06	2.442104374464484e-07	3.888870310104175e-09	9.156172908893853e-06	2.441631779039423e-07	3.88811773736322e-09	1.4604057429357151e-08	2.441702992549568e-07	3.888231139612133e-09	9.154673621497095e-06	2.4412318733461053e-07	3.887480917888578e-09	9.152913206430354e-06	2.440762630065304e-07	3.8867336836744506e-09	1.3709375481477342e-05	2.440767163672732e-07	3.886740904435247e-09	1.3709422703516147e-05	2.4407767714384646e-07	3.886756205959935e-09	1.3709503061286421e-05	2.4407924906231354e-07	3.886781239901086e-09	1.4521729442760123e-08	2.4408639756849486e-07	3.8868950746445485e-09	9.151567908380527e-06	2.4404088843729103e-07	3.886170377512427e-09	1.3707492666188047e-05	2.440437343058558e-07	3.886215698646649e-09	1.3707684086646933e-05	2.4404733338930887e-07	3.886273014310414e-09	9.150134817764905e-06	2.440032412816018e-07	3.885570882456455e-09	1.459446779847223e-08	2.4401043215676786e-07	3.8856853919274756e-09	1.459489785123108e-08	2.440176237119959e-07	3.885799912227892e-09	9.149030251801786e-06	2.439739717203862e-07	3.885104788915669e-09	1.3703846659556008e-05	2.4397955104309095e-07	3.885193638524494e-09	1.4593042516858473e-08	2.439867649322421e-07	3.8853085144834e-09	1.4516204898152591e-08	2.4399397828424195e-07	3.8854233818883e-09	1.4593905351634359e-08	2.440011935932965e-07	3.885538280457631e-09	1.3705406740081787e-05	2.4400756720999666e-07	3.885639778432747e-09	9.148678496966962e-06	2.439653291877029e-07	3.88496717128514e-09	1.4592183483640877e-08	2.4397256507843236e-07	3.885082397603217e-09	1.4592616243253078e-08	2.4397980168095076e-07	3.885197635255621e-09	1.4515782250527308e-08	2.4398703773898966e-07	3.8853128642371856e-09	1.3704656522064895e-05	2.4399460482708006e-07	3.8854333669584555e-09	1.4593930036379973e-08	2.44001853460772e-07	3.8855487961935035e-09	1.4594363564627039e-08	2.440091027839419e-07	3.885664236407537e-09	1.3705915058328847e-05	2.440172171523354e-07	3.885793453763919e-09	1.4595278534470866e-08	2.4402447608664704e-07	3.8859090470213904e-09	1.4518431797871312e-08	2.440317344181549e-07	3.886024630679151e-09	1.3707199835351345e-05	2.4404027269770394e-07	3.886160598046255e-09	1.4596654119923587e-08	2.440475399142337e-07	3.8862763231823575e-09	9.150193609957135e-06	2.4400660509019603e-07	3.885624467524295e-09	1.4517362944036687e-08	2.4401387507674563e-07	3.885740236765173e-09	1.451779547217686e-08	2.440211456565238e-07	3.885856015452226e-09	1.4518228035171549e-08	2.440284168272262e-07	3.88597180354876e-09	1.3707027346741153e-05	2.4403745160532376e-07	3.886115676460497e-09	1.4596481006907638e-08	2.440447280774299e-07	3.886231548965291e-09	1.4596916234244715e-08	2.440520050845785e-07	3.886347429989682e-09	1.370835027095148e-05	2.44061088187432e-07	3.88649207185468e-09	1.3708851307757491e-05	2.440700462327393e-07	3.8866347217057955e-09	1.4521133769964967e-08	2.44077322025377e-07	3.8867505833611026e-09	1.3709748955338029e-05	2.4408601961429484e-07	3.886889085047039e-09	1.4522084722894157e-08	2.440932918544232e-07	3.887004890115517e-09	1.4522517421020063e-08	2.441005644376863e-07	3.887120700647668e-09	1.4600255069383046e-08	2.441078386269656e-07	3.887236536753959e-09	9.152435873494031e-06	2.4406669249309997e-07	3.88658131442349e-09	9.150888799559591e-06	2.4402539375916097e-07	3.8859236618298736e-09	1.3706787440344455e-05	2.440331223583411e-07	3.886046731803305e-09	1.4518941896037175e-08	2.440403774656779e-07	3.886162264009752e-09	1.4596659484127712e-08	2.4404763402720994e-07	3.886277819372818e-09	1.3708006023268688e-05	2.440546761806022e-07	3.886389957736921e-09	1.4597517725055573e-08	2.440619215563622e-07	3.886505334961995e-09	9.150681667598194e-06	2.4401947326277914e-07	3.88582937570077e-09	1.4595414383142897e-08	2.4402671057101516e-07	3.885944624448657e-09	9.149354538027103e-06	2.4398395838218566e-07	3.885263825747144e-09	1.3704354702406635e-05	2.4398929285600687e-07	3.885348769906194e-09	1.3704616199491366e-05	2.439937842406057e-07	3.885420288427424e-09	1.4593886768481024e-08	2.4400098406380147e-07	3.885534940236167e-09	1.4594317445415936e-08	2.4400818391758973e-07	3.885649592532076e-09	1.3705638895267093e-05	2.4401182750250726e-07	3.885707610521991e-09	1.4594969252460684e-08	2.44019013034664e-07	3.8858220347547465e-09	1.4518119831529163e-08	2.4402619735209605e-07	3.885936439644013e-09	1.4595828815305262e-08	2.4403338293078945e-07	3.886050864618004e-09	1.4596258636165533e-08	2.4404056853332435e-07	3.8861652899717434e-09	1.4596688458677486e-08	2.4404775416010836e-07	3.886279715711727e-09	1.3707823714389726e-05	2.4405056386740986e-07	3.8863244549982166e-09	1.4597289362870507e-08	2.4405773591705035e-07	3.886438664532848e-09	1.4520426847615273e-08	2.4406490676030084e-07	3.886552854856787e-09	1.4598147303940227e-08	2.440720788649637e-07	3.886667065267931e-09	1.4598576314266142e-08	2.4407925099817113e-07	3.886781276133788e-09	1.459900532658191e-08	2.440864231606303e-07	3.886895487465622e-09	1.3709961161281594e-05	2.440884707485166e-07	3.886928090847246e-09	1.4599559572602185e-08	2.4409563052492617e-07	3.887042104943122e-09	1.4522684299365743e-08	2.441027891130478e-07	3.88715610011663e-09	9.152131017469751e-06	2.4405697168595454e-07	3.88642649015626e-09	1.4597677394807917e-08	2.440641243734145e-07	3.886540391368143e-09	1.370866708884445e-05	2.4406522956110485e-07	3.886557988290133e-09	1.3708707562274378e-05	2.4406586210092494e-07	3.886568059070917e-09	1.4520918983303444e-08	2.440729953599964e-07	3.886681650912701e-09	1.3709127205053713e-05	2.440732614766192e-07	3.886685887154085e-09	1.3709131604817742e-05	2.4407327560224245e-07	3.88668611108817e-09	9.150997494871853e-06	2.4402631576959706e-07	3.8859383105595604e-09	1.4518570406858038e-08	2.4403343739994256e-07	3.8860517172406144e-09	1.3706895491177624e-05	2.4403334369485734e-07	3.886050224707359e-09	1.4596274044494181e-08	2.440404652600864e-07	3.8861636303583044e-09	1.4596700007056896e-08	2.4404758703572107e-07	3.8862770393602056e-09	1.3707694149348564e-05	2.4404748801517037e-07	3.886275462548241e-09	1.4519833313358974e-08	2.4405460887269096e-07	3.886388856936146e-09	1.4520256979128391e-08	2.440617299690078e-07	3.886502255127105e-09	1.4597973547981095e-08	2.440688525241865e-07	3.886615676549759e-09	1.3708897301311407e-05	2.440688349261069e-07	3.886615396663403e-09	9.150847322796435e-06	2.4402198906299246e-07	3.8858694118471675e-09	1.4595599293431051e-08	2.440291156202024e-07	3.8859828970076886e-09	1.4518742977337847e-08	2.4403624123624747e-07	3.8860963671812636e-09	1.3707093294119762e-05	2.440365983545926e-07	3.886102054764442e-09	1.3707129229948051e-05	2.440371890585974e-07	3.886111462249767e-09	1.3707180599406296e-05	2.440380685346007e-07	3.886125468422033e-09	9.149728185696424e-06	2.4399192652616575e-07	3.8853906924543015e-09	1.459380448561011e-08	2.439990702987378e-07	3.885504451778638e-09	1.451695868105418e-08	2.4400621321810357e-07	3.885618197516633e-09	1.4517383647116992e-08	2.440133565106979e-07	3.885731949198354e-09	1.4595086243363829e-08	2.440205014032656e-07	3.885845726358808e-09	9.149080127070869e-06	2.4397462000818785e-07	3.885115100526483e-09	9.147369600901387e-06	2.439289856763281e-07	3.884388409018967e-09	1.3701186977139372e-05	2.439313178169148e-07	3.8844255481782474e-09	1.4512927443283121e-08	2.439384778794487e-07	3.884539566923003e-09	9.146034412025475e-06	2.438933942348459e-07	3.883821644782654e-09	1.3699231670887342e-05	2.438965714698289e-07	3.883872241598318e-09	9.144481761225132e-06	2.4385207910704477e-07	3.883163735221218e-09	1.4585436312346393e-08	2.438592585826316e-07	3.8832780631204205e-09	1.3697356997805534e-05	2.438633367488934e-07	3.883343006697777e-09	1.4508877006879745e-08	2.438705233077528e-07	3.883457447399872e-09	1.3698011197608767e-05	2.438751198693665e-07	3.883530646091419e-09	1.369828854888787e-05	2.438802285481574e-07	3.883611999927417e-09	1.4509874783258493e-08	2.438874320052198e-07	3.8837267097339595e-09	1.3698999020000023e-05	2.4389307831722256e-07	3.883816625015096e-09	1.3699332925541838e-05	2.438992333925231e-07	3.8839146419636015e-09	1.4588237993557409e-08	2.4390645557695985e-07	3.8840296499977035e-09	1.4588669927642187e-08	2.439136783826614e-07	3.884144667924748e-09	1.3700507209087697e-05	2.4392035430151947e-07	3.884250978807321e-09	1.451224880159361e-08	2.439275844209886e-07	3.884366113201361e-09	1.451267892394782e-08	2.4393481516318596e-07	3.884481257511576e-09	1.4590361651363237e-08	2.4394204778015267e-07	3.884596431675812e-09	1.3702116292936754e-05	2.4394920759026157e-07	3.884710447945906e-09	9.146496809761704e-06	2.439073773513882e-07	3.884044333577287e-09	1.4588713418309473e-08	2.439146214722201e-07	3.884159690930104e-09	1.3700593475073283e-05	2.439224101350079e-07	3.884283720783769e-09	1.370103367407066e-05	2.439304034641739e-07	3.884411009429597e-09	1.3701480462818737e-05	2.439384984935938e-07	3.884539917181305e-09	1.4590565190571231e-08	2.4394575393892735e-07	3.884655454848158e-09	9.146360247320805e-06	2.439044158341152e-07	3.8839971764628935e-09	1.4588524622916529e-08	2.439116719052125e-07	3.884112724089839e-09	1.3700418138348945e-05	2.4391980498020326e-07	3.884242237061421e-09	1.3700860319370004e-05	2.439277696836314e-07	3.8843690684609545e-09	1.3701289333371884e-05	2.43935465219193e-07	3.88449161318131e-09	9.145943384624642e-06	2.4389368437842713e-07	3.883826283708786e-09	1.4587878457343613e-08	2.439009302704589e-07	3.883941669199979e-09	1.4588311877030683e-08	2.439081764904919e-07	3.884057059913856e-09	1.3700155712833872e-05	2.439152837700375e-07	3.884170236429808e-09	1.3700528914898811e-05	2.43921843514314e-07	3.8842746934138954e-09	1.370086845590141e-05	2.439277513275719e-07	3.884368768439527e-09	1.451267247622145e-08	2.4393497039286597e-07	3.884483726691341e-09	1.3701573669668767e-05	2.439401278668312e-07	3.884565852716102e-09	1.3701828810830095e-05	2.4394447107759316e-07	3.884635011894633e-09	1.3702036527783726e-05	2.439479603929032e-07	3.884690573229576e-09	9.14633671641529e-06	2.4390307425353664e-07	3.883975792798118e-09	1.3699655289752853e-05	2.439052197431887e-07	3.884009954639788e-09	1.458859440400871e-08	2.43912375424874e-07	3.884123903517969e-09	9.144983215880778e-06	2.4386658958676597e-07	3.883394796138495e-09	1.4586286616511428e-08	2.438737361580601e-07	3.883508599939614e-09	1.4509480845804854e-08	2.438808814881706e-07	3.8836223839760266e-09	1.369835542643265e-05	2.438817621517014e-07	3.88363640472954e-09	1.3698375249168161e-05	2.4388196091099013e-07	3.883639567015293e-09	1.450997669996513e-08	2.438890809317656e-07	3.883752948027294e-09	1.3698761146934685e-05	2.438886955465824e-07	3.8837468086872904e-09	1.369872021005697e-05	2.438878511633083e-07	3.883733360616819e-09	1.3698659291840978e-05	2.4388666829124114e-07	3.8837145228631e-09	9.143977099427136e-06	2.438388991640961e-07	3.882953834697903e-09	1.4584645382637592e-08	2.4384599419880846e-07	3.883066817853932e-09	1.4507845190131699e-08	2.438530881642455e-07	3.883179783983033e-09	1.3696702934784101e-05	2.4385170029019103e-07	3.8831576825588775e-09	1.3696626960175263e-05	2.4385029095493075e-07	3.8831352398693156e-09	9.142620028887855e-06	2.438025159770195e-07	3.8823744594115385e-09	1.4505262016362108e-08	2.4380960889889833e-07	3.882487408946982e-09	1.3694284123339005e-05	2.4380850194093494e-07	3.882469782103195e-09	1.4582831762796498e-08	2.438155990484057e-07	3.882582798300345e-09	1.4583256253991082e-08	2.438226964421028e-07	3.88269581905592e-09	1.3695035285779849e-05	2.438218478652641e-07	3.882682307149822e-09	1.4583630666732688e-08	2.438289500196329e-07	3.882795403724049e-09	9.141842534609884e-06	2.437816779529906e-07	3.882042632451995e-09	1.458122849888327e-08	2.437887848888834e-07	3.882155805172949e-09	1.3693172001724605e-05	2.4378864004087466e-07	3.8821535001223125e-09	1.4504438851218562e-08	2.4379575269738424e-07	3.8822667639472175e-09	1.45820707125777e-08	2.4380286694565317e-07	3.8823800531201435e-09	9.140885867396466e-06	2.4375613391863763e-07	3.881635865938404e-09	1.4579701269480701e-08	2.4376325421977864e-07	3.881749251502604e-09	1.3691787854730216e-05	2.437639890969371e-07	3.881760955776067e-09	9.13945154430145e-06	2.437178779566571e-07	3.881026671843148e-09	9.137734091216922e-06	2.436720748195877e-07	3.88029729265008e-09	1.3686743709262794e-05	2.4367419942233375e-07	3.880331127451335e-09	1.4497630050398276e-08	2.4368134876921676e-07	3.8804449755635696e-09	1.4575227859983209e-08	2.4368849980610817e-07	3.880558850588221e-09	1.3687696180099935e-05	2.4369118334576736e-07	3.880601586071756e-09	1.3687874858872942e-05	2.436943961715246e-07	3.880652750005967e-09	1.4576006598466931e-08	2.437015655990561e-07	3.880766917895805e-09	1.3688485537268518e-05	2.437053133902945e-07	3.880826600678151e-09	9.137323713148795e-06	2.436612644493567e-07	3.8801251555699936e-09	1.4496856455526601e-08	2.436684474295152e-07	3.880239539281354e-09	1.3686671130740594e-05	2.436731210452864e-07	3.880313964934308e-09	1.3686954090054693e-05	2.4367825614754006e-07	3.880395739284006e-09	1.3687259939174124e-05	2.436838255509912e-07	3.880484429418348e-09	1.3687586815572517e-05	2.436898009645312e-07	3.880579584828693e-09	1.4575717273078335e-08	2.436970133575549e-07	3.880694436933663e-09	1.4498971296775118e-08	2.43704225088801e-07	3.880809278500049e-09	1.3688745008663761e-05	2.437106155922068e-07	3.880911043765655e-09	1.3689110836065783e-05	2.437173499556622e-07	3.88101828463697e-09	1.4500171403685754e-08	2.437245727507392e-07	3.881133302394027e-09	1.3689899261971332e-05	2.4373163696708465e-07	3.881245795802116e-09	1.450101579176205e-08	2.43738864852097e-07	3.881360894614752e-09	9.13860885768008e-06	2.436969864778918e-07	3.880694013290297e-09	1.457612715830423e-08	2.4370421829046035e-07	3.8808091746492664e-09	1.4499380175159186e-08	2.4371144948490986e-07	3.880924326164577e-09	1.449981034618777e-08	2.4371868131349975e-07	3.881039487777552e-09	1.4577424615457711e-08	2.437259150291288e-07	3.8811546794397234e-09	1.3689980173100125e-05	2.437335557933213e-07	3.88127635371869e-09	1.4501119702341385e-08	2.4374079239366867e-07	3.881391591317001e-09	1.4578741224966777e-08	2.437480308764434e-07	3.881506858890992e-09	1.3691218840114085e-05	2.437558786718401e-07	3.881631829742413e-09	1.450244218959876e-08	2.4376311897735843e-07	3.881747126339096e-09	1.3692057677246655e-05	2.4377106950075686e-07	3.8818737327907405e-09	1.4580541358069081e-08	2.4377831298103763e-07	3.881989079937501e-09	1.4503771731487208e-08	2.437855557887332e-07	3.882104416373132e-09	1.3693305838473254e-05	2.437935291886332e-07	3.8822313867881494e-09	9.140621197763837e-06	2.437520927007638e-07	3.881571541401949e-09	9.13905981429716e-06	2.437106391339419e-07	3.880911423976597e-09	1.3689057777835836e-05	2.4371834134802353e-07	3.881034075284286e-09	9.137774262281746e-06	2.436766298549707e-07	3.880369850177236e-09	9.136202609159027e-06	2.436347847543148e-07	3.879703497305695e-09	1.3684741666169282e-05	2.436415961766751e-07	3.879811962308903e-09	1.44956257400799e-08	2.436488184616941e-07	3.879926971861672e-09	1.4496055483858625e-08	2.436560410128519e-07	3.8800419856519095e-09	1.457364928355482e-08	2.4366326507962267e-07	3.880157023576578e-09	9.13568008808103e-06	2.4362080898111125e-07	3.879480940465195e-09	1.3683903379110945e-05	2.4362649405216014e-07	3.879571468232115e-09	1.3684183683792584e-05	2.4363128664944046e-07	3.87964778353915e-09	1.4572179192028878e-08	2.4363847900733236e-07	3.879762316468731e-09	1.3684815156708679e-05	2.436422654562756e-07	3.8798226091930566e-09	1.3684985442400456e-05	2.436449810222146e-07	3.87986584857002e-09	1.4495851490398379e-08	2.4365213954840467e-07	3.879979842718743e-09	9.13519721027188e-06	2.436066657565178e-07	3.87925570403041e-09	1.4570726280651565e-08	2.436138144696285e-07	3.879369541900908e-09	1.3683321986999633e-05	2.4361471145353483e-07	3.879383821300605e-09	1.3683331595026178e-05	2.436144578945083e-07	3.879379779118954e-09	1.3683279573577734e-05	2.436130920672219e-07	3.879358024982302e-09	1.457113813572471e-08	2.4362018432681997e-07	3.8794709638481085e-09	1.449440939148717e-08	2.436272751003736e-07	3.879583879050438e-09	1.4494831356765538e-08	2.4363436560059863e-07	3.879696789900846e-09	1.4572410842693498e-08	2.436414570397611e-07	3.879809715703735e-09	1.457283509602529e-08	2.4364854821060316e-07	3.8799226372344285e-09	1.3685156369980422e-05	2.436460407640959e-07	3.879882704013637e-09	9.134927014683863e-06	2.435970951633895e-07	3.87910327972931e-09	1.4493051662051426e-08	2.43604158495957e-07	3.8792157579551106e-09	1.3682628463629855e-05	2.436003016795801e-07	3.879154337572589e-09	1.4570397490935442e-08	2.4360735125465577e-07	3.879266596729869e-09	9.13347661058358e-06	2.435575778012175e-07	3.878473990001209e-09	1.3679994972700857e-05	2.435527912946288e-07	3.8783977659341095e-09	1.3679721540468411e-05	2.435476525574479e-07	3.878315933657451e-09	1.44901345298143e-08	2.435546756324023e-07	3.878427770863474e-09	1.4567684932867873e-08	2.435616998525888e-07	3.878539626307542e-09	1.4568105073958482e-08	2.435687240328117e-07	3.8786514811162865e-09	1.449138820879513e-08	2.435757469879353e-07	3.878763316417298e-09	1.4568945279263769e-08	2.4358277110153475e-07	3.878875170167206e-09	1.368140928966471e-05	2.435775000001417e-07	3.878791231146798e-09	1.4569053040143828e-08	2.435845213623878e-07	3.878903041108299e-09	1.3681523086063432e-05	2.4357941066794344e-07	3.8788216573769784e-09	1.4492027993428153e-08	2.435864321589286e-07	3.878933469416213e-09	1.3681654745589107e-05	2.435817310543473e-07	3.878858609041856e-09	1.368142240371801e-05	2.435776696876633e-07	3.878793936939415e-09	1.4491920562511383e-08	2.435847058435067e-07	3.878905982565678e-09	9.132688991586755e-06	2.435355225528686e-07	3.878122777388472e-09	1.367890055666378e-05	2.435331213242714e-07	3.878084543285962e-09	9.130783871664155e-06	2.4348523031350725e-07	3.877321917607005e-09	9.129001378004036e-06	2.4343798825700146e-07	3.876569626394683e-09	1.3673552194836595e-05	2.4343880875140275e-07	3.876582697693341e-09	9.127293166449898e-06	2.4339329713088534e-07	3.875857963012134e-09	9.125600662064566e-06	2.4334855319376785e-07	3.87514545330608e-09	1.3668676574090723e-05	2.433531568656533e-07	3.875218769749328e-09	1.447850889541228e-08	2.433603283142184e-07	3.875332969962872e-09	1.4478935458792495e-08	2.433675008511527e-07	3.87544718750747e-09	1.4556435028429709e-08	2.4337467571373024e-07	3.8755614420858555e-09	1.4556864064802433e-08	2.433818516618174e-07	3.875675713949768e-09	1.4480215679565599e-08	2.4338902745416083e-07	3.875789983333122e-09	1.3671020004009688e-05	2.433954008072957e-07	3.875891480397967e-09	1.4558093290442825e-08	2.4340260521781256e-07	3.876006205507974e-09	1.4481440112787644e-08	2.4340980947648396e-07	3.876120928199326e-09	1.3672244511965185e-05	2.434176960767685e-07	3.876246522224698e-09	1.4559416874584808e-08	2.4342492737460294e-07	3.8763616754922405e-09	1.4559849313056633e-08	2.434321597556622e-07	3.8764768460086055e-09	1.3673549508491526e-05	2.4344140041489565e-07	3.876624001861748e-09	1.4483729368617528e-08	2.4344865494634e-07	3.876739525098166e-09	1.4484160916446337e-08	2.4345591052176496e-07	3.876855064958337e-09	1.3674924396719522e-05	2.434663023119695e-07	3.877020550986621e-09	9.128425742748532e-06	2.434270259708608e-07	3.876395107112442e-09	1.4482861194628759e-08	2.434343123504559e-07	3.876511137483367e-09	1.367375696310092e-05	2.434460845930146e-07	3.876698604784165e-09	1.448399009281525e-08	2.434533851345714e-07	3.87681486064967e-09	1.4484424437949272e-08	2.4346068651688384e-07	3.876931129902505e-09	1.4561960985341399e-08	2.4346799001290535e-07	3.8770474328135385e-09	1.44852933522788e-08	2.4347529306338986e-07	3.877163728628635e-09	1.3676075091623221e-05	2.4348756100720297e-07	3.877359088323082e-09	1.3676761995358873e-05	2.43499903311399e-07	3.877555630971841e-09	1.3677440968787238e-05	2.4351202577625363e-07	3.877748671653638e-09	1.4565027295997915e-08	2.435193391430326e-07	3.877865131661017e-09	1.3678507146240427e-05	2.43530963138002e-07	3.878050233394021e-09	1.4566161809761216e-08	2.435382695981934e-07	3.878166583387558e-09	1.3679533842877582e-05	2.4354912071555937e-07	3.878339376507483e-09	1.3680097249344788e-05	2.4355896210981463e-07	3.878496089551212e-09	1.4567844392974421e-08	2.435662404968612e-07	3.878611992442039e-09	1.4491144210446413e-08	2.4357351769168557e-07	3.878727876346984e-09	1.4568715179711274e-08	2.4358079622790813e-07	3.878843781612048e-09	1.4569150617620836e-08	2.4358807483470335e-07	3.878959688000302e-09	9.132930513489457e-06	2.435474081135304e-07	3.878312097887672e-09	1.4567157397452308e-08	2.435546740244429e-07	3.878427802085163e-09	1.4490460110139374e-08	2.4356193866175914e-07	3.878543486001066e-09	1.4490892419262194e-08	2.4356920328755977e-07	3.878659169733069e-09	1.456846130407438e-08	2.4357646916379305e-07	3.87877487337675e-09	9.132482155871217e-06	2.4353522065057725e-07	3.8781180182821205e-09	9.13092250605449e-06	2.43493390665067e-07	3.877451903379946e-09	1.3676795392210094e-05	2.43499244632975e-07	3.877545117339361e-09	1.456429300347115e-08	2.435064544957223e-07	3.877659928961441e-09	1.4487607533522705e-08	2.435136628907149e-07	3.877774717210511e-09	1.456515558593367e-08	2.435208723112978e-07	3.877889521791177e-09	1.4565586894996434e-08	2.435280815099161e-07	3.878004322837094e-09	1.4566018191045052e-08	2.4353529048603903e-07	3.878119120339811e-09	1.3679074472094516e-05	2.435394351146101e-07	3.8781851140543e-09	1.4566704804744022e-08	2.4354661662891295e-07	3.8782994742360135e-09	1.4490004865807097e-08	2.4355379663179953e-07	3.878413810349608e-09	1.368004260714595e-05	2.435563017091317e-07	3.878453695378723e-09	1.4490588443708449e-08	2.4356345398871067e-07	3.878567590012591e-09	1.3680517264935359e-05	2.4356439723610716e-07	3.878582604220088e-09	1.3680508116948222e-05	2.4356389843444695e-07	3.878574655190847e-09	1.3680423795881681e-05	2.4356208491436675e-07	3.878545770724872e-09	9.131777347792873e-06	2.4351351315779136e-07	3.877772298593392e-09	1.4565185447816981e-08	2.435205770955628e-07	3.877884786462905e-09	1.4565607990880159e-08	2.435276407893398e-07	3.8779972704476136e-09	9.130477405720495e-06	2.434786211916454e-07	3.8772166670751115e-09	1.4563102030328318e-08	2.434856722335776e-07	3.87732894959627e-09	1.4486413301941728e-08	2.4349272186819764e-07	3.87744120970775e-09	1.4486832746723878e-08	2.43499771297331e-07	3.877553466547698e-09	1.3676725728990492e-05	2.434956357535914e-07	3.8774876072455526e-09	1.367646435627506e-05	2.434908350661686e-07	3.87741115695291e-09	1.4563838784428903e-08	2.434978567992129e-07	3.877522972789953e-09	1.367656996824716e-05	2.434926230635039e-07	3.87743962754503e-09	1.4486834483029789e-08	2.4349963551588624e-07	3.877551295615782e-09	9.129396018086547e-06	2.434491923564623e-07	3.87674802541588e-09	1.3673834854288654e-05	2.434438692138864e-07	3.8766632580736475e-09	1.456103199079702e-08	2.434508793275018e-07	3.876774888935853e-09	1.4484351726868412e-08	2.4345788844452464e-07	3.876886503928801e-09	1.456187045345581e-08	2.4346489894206805e-07	3.876998140906243e-09	1.3674727393123912e-05	2.4345978369999977e-07	3.87691668523595e-09	9.127914218002314e-06	2.434097080195854e-07	3.876119268541927e-09	1.4558987808408631e-08	2.434167265485145e-07	3.8762310334447074e-09	1.448231886338746e-08	2.4342374421778304e-07	3.876342784658676e-09	1.4482736348575222e-08	2.434307622198302e-07	3.876454541172546e-09	1.4560247001943828e-08	2.434377817473642e-07	3.8765663219793135e-09	1.4560666821597206e-08	2.434448016132147e-07	3.876678108174152e-09	1.4561086661984706e-08	2.4345182182002807e-07	3.8767898997991975e-09	1.367404033371758e-05	2.4344763138539333e-07	3.876723172389378e-09	1.4484156402912573e-08	2.4345465985360183e-07	3.8768350955873e-09	9.127746951399275e-06	2.4340535396053934e-07	3.8760499380010715e-09	1.3671496894014897e-05	2.434024461848451e-07	3.876003636847787e-09	1.4558550341373427e-08	2.434094971535283e-07	3.876115918370419e-09	1.4481885648703768e-08	2.434165474258958e-07	3.876228188805192e-09	1.3672169434876103e-05	2.434144972315985e-07	3.876195544376806e-09	9.126291409002369e-06	2.4336674723292913e-07	3.8754351638802575e-09	9.124516727269803e-06	2.433194813349577e-07	3.874682492387867e-09	1.3666835137891179e-05	2.433197291498648e-07	3.874686442431235e-09	1.4476539313740406e-08	2.4332683221544505e-07	3.874799553585088e-09	1.447696188832607e-08	2.4333393589831357e-07	3.874912674569039e-09	1.4554446930835463e-08	2.433410414159686e-07	3.8750258247708556e-09	1.4554871901689236e-08	2.433481475530824e-07	3.875138984837308e-09	1.4478229978216569e-08	2.4335525309366566e-07	3.875252135404638e-09	1.455572188204371e-08	2.433623604721603e-07	3.87536531523957e-09	1.4556146964345004e-08	2.4336946847265393e-07	3.8754785049795655e-09	1.4479498400652446e-08	2.4337657587857494e-07	3.875591685251595e-09	1.3670097430255486e-05	2.4337793565291515e-07	3.875613342473059e-09	1.4557076253106574e-08	2.433850611960158e-07	3.87572681157026e-09	1.455750242210985e-08	2.4339218737990905e-07	3.875840290871736e-09	1.3671021903317503e-05	2.4339450879669225e-07	3.875877261465894e-09	1.4480983653138123e-08	2.434016504122093e-07	3.8759909865066575e-09	1.448140852383403e-08	2.4340879267799105e-07	3.8761047219024635e-09	1.3672000296700688e-05	2.4341203755105233e-07	3.8761563976738826e-09	1.4482024265472821e-08	2.4341919573891653e-07	3.876270386617514e-09	9.126578572062844e-06	2.433750352754529e-07	3.875567166593399e-09	1.3670175299384136e-05	2.4337971877014187e-07	3.875641750877785e-09	1.367047117143376e-05	2.433850933475044e-07	3.8757273397913275e-09	9.125338368810566e-06	2.433422739718617e-07	3.8750454749318014e-09	1.4554930457931799e-08	2.4334947631179767e-07	3.875160166959883e-09	1.4555361228112889e-08	2.433566792851809e-07	3.875274869074916e-09	1.4555792035575175e-08	2.4336388289104184e-07	3.875389581261454e-09	1.4556222880261545e-08	2.433710871284073e-07	3.875504303504004e-09	1.36700380246211e-05	2.4337759613391063e-07	3.875607956705465e-09	1.4479963947200684e-08	2.433848089151152e-07	3.875722814999545e-09	1.3670827897514874e-05	2.433917988759818e-07	3.875834126678309e-09	1.4480805727785791e-08	2.433990198340008e-07	3.875949115179027e-09	1.448123531965349e-08	2.434062413973739e-07	3.8760641133192134e-09	1.4558750143629163e-08	2.434134648171224e-07	3.876179141020478e-09	1.3672452871666716e-05	2.4342088203262095e-07	3.8762972560003226e-09	9.126704137857608e-06	2.433792939996076e-07	3.875634998325933e-09	1.455713234957019e-08	2.4338652665110375e-07	3.8757501730318234e-09	1.4557564926094665e-08	2.433937598874364e-07	3.875865357050345e-09	1.4480916330449806e-08	2.434009924508927e-07	3.8759805303533444e-09	1.4558430106210287e-08	2.4340822685119813e-07	3.8760957329063815e-09	9.12623198314115e-06	2.4336684363185383e-07	3.875436736553479e-09	1.4479312260729662e-08	2.4337407938415116e-07	3.875551960634655e-09	1.3670259761845729e-05	2.4338222890805657e-07	3.875681736239887e-09	1.448022401724769e-08	2.433894674854126e-07	3.875797005303035e-09	1.4480654656845215e-08	2.4339670661468364e-07	3.8759122831544995e-09	1.3671526948470539e-05	2.4340494721703406e-07	3.876043508686156e-09	9.126098521632198e-06	2.4336378362604596e-07	3.875388009033524e-09	1.447912021775097e-08	2.4337102271008296e-07	3.875503286157991e-09	1.3670066157199739e-05	2.433792332159299e-07	3.875634031902266e-09	1.4480035701542974e-08	2.43386471014881e-07	3.875749288556417e-09	1.4480466300856206e-08	2.4339370930794536e-07	3.875864553078351e-09	1.3671322451312813e-05	2.4340177242562055e-07	3.8759929514352374e-09	1.4481373142098613e-08	2.4340900795006077e-07	3.876108171862092e-09	1.4558889518036057e-08	2.4341624519431013e-07	3.8762234196750305e-09	1.3672565715861458e-05	2.4342406979231735e-07	3.87634801947062e-09	1.3672978236908884e-05	2.4343155293090575e-07	3.876467181512171e-09	1.448313926929056e-08	2.43438779020877e-07	3.8765822516849774e-09	1.3673775005415525e-05	2.434458432521935e-07	3.876694742640565e-09	1.4483987803313221e-08	2.4345306268722e-07	3.876809706827405e-09	1.448441733561499e-08	2.434602824653371e-07	3.876924676477128e-09	1.367495083580818e-05	2.434668366074472e-07	3.877029044304734e-09	1.4562340355344576e-08	2.434740494814775e-07	3.877143903999709e-09	9.128597943149499e-06	2.4343148192624305e-07	3.876466045988976e-09	1.3673277681854235e-05	2.434370487500116e-07	3.876554690993792e-09	9.127184799518523e-06	2.433937520843259e-07	3.875865222152213e-09	1.4480890275446148e-08	2.434009390488942e-07	3.875979669227178e-09	9.125821754557996e-06	2.433573417734179e-07	3.875285413281982e-09	1.4478725826447719e-08	2.433645206438535e-07	3.8753997314539415e-09	9.124447352350882e-06	2.433205993211216e-07	3.874700315184159e-09	1.3666944171393217e-05	2.4332392442004293e-07	3.8747532614821345e-09	1.447674431752471e-08	2.433310800685485e-07	3.874867209838395e-09	9.123169297716532e-06	2.432861709118263e-07	3.874152062841698e-09	1.4551548701722683e-08	2.432933181746009e-07	3.874265877651769e-09	1.4551976266670358e-08	2.433004654111871e-07	3.874379692044761e-09	1.3665748600839553e-05	2.4330223679965254e-07	3.874407896339642e-09	1.3665808405659017e-05	2.433030105670446e-07	3.874420214178936e-09	1.4552568542602638e-08	2.433101254662122e-07	3.874533513601474e-09	1.4475939471702597e-08	2.4331723903126417e-07	3.874646791779427e-09	1.3666612203426734e-05	2.433169875426075e-07	3.874642783187111e-09	1.447635494183436e-08	2.4332408469611754e-07	3.8747558000162945e-09	1.447677726985876e-08	2.43331181705367e-07	3.874868814548564e-09	1.4554261012271212e-08	2.433382797852704e-07	3.874981846130499e-09	1.3667757564864037e-05	2.433370174969604e-07	3.8749617414153585e-09	1.4477554313570296e-08	2.433440983897166e-07	3.875074499300493e-09	1.4555041233000865e-08	2.4335118033167275e-07	3.8751872738937804e-09	1.4478397094527161e-08	2.433582609076591e-07	3.875300026735475e-09	1.4478818436178663e-08	2.4336534132804864e-07	3.875412777099842e-09	1.4556312058938164e-08	2.433724228029127e-07	3.8755255442563395e-09	1.447966116608139e-08	2.433795029174455e-07	3.875638289751017e-09	1.4480082482565808e-08	2.4338658288173583e-07	3.875751032853613e-09	1.367043563883066e-05	2.433843103143462e-07	3.875714840486904e-09	1.4557454379219867e-08	2.4339137673906465e-07	3.875827367980705e-09	1.4557877111527383e-08	2.4339844301077165e-07	3.875939893038457e-09	1.3671075869882463e-05	2.433953515038384e-07	3.875890659978499e-09	1.448104017573301e-08	2.434024031522625e-07	3.8760029521742545e-09	9.125779726434372e-06	2.433532119049466e-07	3.875219616714345e-09	1.3668512392878495e-05	2.4334916168288425e-07	3.8751551174472365e-09	1.4478302916891294e-08	2.433561956719328e-07	3.875267128441839e-09	1.4478721447235918e-08	2.433632295715725e-07	3.8753791380134805e-09	1.4556211757629987e-08	2.433702645791457e-07	3.875491165228927e-09	1.4556632578200248e-08	2.4337729950393717e-07	3.875603191126926e-09	9.124839835571991e-06	2.433275387164048e-07	3.8748107867387075e-09	1.455408095565475e-08	2.433345691181599e-07	3.87492274061697e-09	1.4477438755173232e-08	2.433415982746361e-07	3.87503467466595e-09	1.4477856987892737e-08	2.433486273820816e-07	3.875146607934981e-09	1.3668246896046017e-05	2.4334400237808715e-07	3.875072956852734e-09	9.123600078886887e-06	2.43294033781865e-07	3.8742772440064705e-09	9.121734509850641e-06	2.4324413377802116e-07	3.873482623693265e-09	1.3662410580114872e-05	2.4323972671480884e-07	3.8734124446971164e-09	1.4471806078174378e-08	2.432467495561407e-07	3.8735242782406395e-09	1.4472223881047867e-08	2.4325377259710707e-07	3.873636114964055e-09	1.454967890661556e-08	2.432607970328364e-07	3.873747973898874e-09	1.4473059594561283e-08	2.432678204837869e-07	3.873859817152658e-09	9.120770797160454e-06	2.4321822074271325e-07	3.873069979108192e-09	1.3660999914510528e-05	2.432145701670646e-07	3.873011847918969e-09	1.3660825451762324e-05	2.4321155598676066e-07	3.872963851613932e-09	1.4547150168346894e-08	2.432186003402328e-07	3.873076027786899e-09	1.3661088956475014e-05	2.4321642328316356e-07	3.873041362813757e-09	1.366100831484229e-05	2.4321522818359654e-07	3.8730223354717255e-09	1.4470334904491418e-08	2.4322230077132637e-07	3.873134961300544e-09	1.3661385986005175e-05	2.4322224864742056e-07	3.8731341355842825e-09	1.4470746100791987e-08	2.432293403518557e-07	3.8732470658518985e-09	1.4471167940048924e-08	2.432364328072805e-07	3.873360008078688e-09	1.366223243084381e-05	2.432376535671958e-07	3.873379452523719e-09	1.4471655518397412e-08	2.4324476706343126e-07	3.873492729825265e-09	9.120010089522775e-06	2.4319946877608577e-07	3.872771391757696e-09	1.3660248163324157e-05	2.4320290609647685e-07	3.872826133623711e-09	1.4546597010467456e-08	2.4321005742226367e-07	3.8729400133497174e-09	1.4470001548466685e-08	2.4321720840461553e-07	3.873053887606525e-09	1.4547452308979404e-08	2.4322436150672276e-07	3.8731677956186955e-09	1.4547880073778512e-08	2.432315154957889e-07	3.8732817177548195e-09	1.4471277975036505e-08	2.432386691381064e-07	3.873395634368981e-09	1.366250950390963e-05	2.432435161066946e-07	3.873472823652546e-09	1.4549018793489043e-08	2.4325069285172967e-07	3.873587108163083e-09	1.454944798131078e-08	2.43257870493263e-07	3.873701406949343e-09	1.36636379825959e-05	2.432639238335704e-07	3.873797806459875e-09	1.447319274860069e-08	2.432711206421713e-07	3.873912410465904e-09	1.4550663242452594e-08	2.432783195849957e-07	3.8740270484574306e-09	1.3664830141931196e-05	2.4328544934187844e-07	3.8741405886052485e-09	1.4551514107753307e-08	2.432926665826523e-07	3.874255517973004e-09	9.121885218588845e-06	2.432512171654244e-07	3.873595469348253e-09	1.4549462244522285e-08	2.432584452754403e-07	3.873710571797792e-09	1.3663770124273603e-05	2.43267061398107e-07	3.8738477803023e-09	1.4473363477116409e-08	2.432743026296692e-07	3.873963091692161e-09	1.4550837549052256e-08	2.432815459285106e-07	3.8740784360012245e-09	1.3665089713252828e-05	2.432908065729034e-07	3.8742259073128545e-09	9.121830560685486e-06	2.43250579437708e-07	3.873585321454496e-09	1.3663366271984274e-05	2.432604901009312e-07	3.8737431427306115e-09	1.454999955372562e-08	2.432677554709163e-07	3.873858838470085e-09	1.366432904121988e-05	2.4327778500603564e-07	3.874018551897957e-09	1.366488106477514e-05	2.432877165960416e-07	3.8741767048463624e-09	1.455162380932509e-08	2.4329498406323443e-07	3.874292433944015e-09	1.4475008784333644e-08	2.433022507520151e-07	3.8744081506452066e-09	1.3666237021569839e-05	2.433119041680758e-07	3.874561873043684e-09	1.366675221973734e-05	2.433210651109885e-07	3.874707752404707e-09	1.447656084296979e-08	2.433283200189044e-07	3.8748232814627186e-09	1.366764037536027e-05	2.4333680850265764e-07	3.874958451652145e-09	9.12349595701558e-06	2.4329547808768964e-07	3.874300293630567e-09	1.4475041894401866e-08	2.4330271346810123e-07	3.874415511694244e-09	1.3666135228546777e-05	2.4330980482087313e-07	3.874528432541726e-09	1.3666484337764403e-05	2.4331584822494073e-07	3.8746246650893066e-09	1.4476260736109702e-08	2.433230505289658e-07	3.874739356402318e-09	1.4553747986455758e-08	2.4333025410357484e-07	3.874854067948075e-09	1.3667579007888652e-05	2.433351407390019e-07	3.8749318794502716e-09	1.447741275425992e-08	2.433423238539496e-07	3.875046265178276e-09	1.4554904993158412e-08	2.4334950817767716e-07	3.8751606701549636e-09	1.4478267679656383e-08	2.4335669122832826e-07	3.875275054858663e-09	1.447869510295363e-08	2.433638742455606e-07	3.875389439029986e-09	1.3669409911516877e-05	2.4336752296116476e-07	3.8754475373795205e-09	1.447934394687678e-08	2.433746858505293e-07	3.875561601019827e-09	1.3669961554324837e-05	2.4337713266657435e-07	3.875600559981031e-09	1.367004590273326e-05	2.433784195115528e-07	3.875621047361384e-09	1.3670068288500254e-05	2.433785969597499e-07	3.875623868625494e-09	1.3670032713202936e-05	2.4337773693427564e-07	3.8756101691837594e-09	1.3669944184983129e-05	2.4337592870419455e-07	3.875581370648127e-09	1.4479867791169444e-08	2.433829984467371e-07	3.875693950983945e-09	9.125047955835132e-06	2.433346150044504e-07	3.874923478698981e-09	1.3667473939224754e-05	2.4333153969586723e-07	3.8748745035349676e-09	1.4554297088071575e-08	2.433385879475449e-07	3.874986741650849e-09	1.455471870164301e-08	2.4334563610659726e-07	3.875098978292328e-09	1.3668067992646209e-05	2.4334188020750147e-07	3.875039165764651e-09	1.4554920442113909e-08	2.4334891706918396e-07	3.8751512225113806e-09	1.4478274208556108e-08	2.433559526775212e-07	3.875263259300169e-09	1.3668629983507413e-05	2.4335166365490726e-07	3.875194957749316e-09	1.455551014287691e-08	2.4335869162680226e-07	3.875306872942534e-09	1.4555930534147532e-08	2.433657195819156e-07	3.875418787869198e-09	1.3669168786945587e-05	2.4336105349919223e-07	3.875344482517038e-09	1.366890481385686e-05	2.4335617801969837e-07	3.875266843245814e-09	1.36686358060729e-05	2.4335124143508945e-07	3.875188231504842e-09	1.3668369964549847e-05	2.4334639298800735e-07	3.875111023876578e-09	1.4555207390097537e-08	2.4335341079414516e-07	3.875222777237668e-09	9.12394239136042e-06	2.433034644673119e-07	3.874427420021305e-09	1.455264111287075e-08	2.433104854612093e-07	3.874539224153787e-09	1.3666120982599882e-05	2.433062177962742e-07	3.874471265972121e-09	9.122196449122828e-06	2.432567753197622e-07	3.873683932745452e-09	1.4549849914052923e-08	2.432638070216125e-07	3.8737959074188265e-09	1.3663554132498655e-05	2.4326047881368045e-07	3.873742910199967e-09	9.120509740512533e-06	2.4321177161877296e-07	3.872967286238112e-09	1.4547157282804771e-08	2.4321881953347287e-07	3.873079519114489e-09	1.3661093596488275e-05	2.432167319545649e-07	3.873046278647004e-09	1.366101557197193e-05	2.432154394187556e-07	3.8730256989771425e-09	1.3660983532780858e-05	2.4321501348253735e-07	3.873018919538085e-09	1.4547342788935028e-08	2.4322210009189743e-07	3.873131768643202e-09	1.447073952484563e-08	2.4322918612495414e-07	3.873244608571312e-09	1.366179910899069e-05	2.4322973669885664e-07	3.873253379569557e-09	1.4471189002245077e-08	2.4323683840935474e-07	3.8733664691630496e-09	1.4471611455031379e-08	2.4324394081415944e-07	3.873479569812956e-09	1.3662671247147923e-05	2.432455168097276e-07	3.873504670067805e-09	1.36627995306458e-05	2.432480860610107e-07	3.873545587293816e-09	1.4472268403832358e-08	2.4325522127377746e-07	3.8736592104087075e-09	1.3663384194699828e-05	2.432588145146943e-07	3.873716433924397e-09	9.120564735619973e-06	2.432149825531679e-07	3.873018445134459e-09	1.4470286721490032e-08	2.432221452798293e-07	3.873132506401334e-09	1.3661588315856492e-05	2.432274253169324e-07	3.873216590778597e-09	1.3661914481082714e-05	2.43233576138028e-07	3.873314541473962e-09	9.119639969839636e-06	2.4319141245482904e-07	3.8726431183320046e-09	1.4545881586952166e-08	2.4319861637776893e-07	3.872757835620909e-09	1.4469293087111334e-08	2.4320581990604604e-07	3.872872546624342e-09	1.4546743210598695e-08	2.432130255341475e-07	3.872987291065244e-09	1.3661149283867396e-05	2.432205518964878e-07	3.873107145614358e-09	1.447059128584667e-08	2.4322776923455496e-07	3.873222076520527e-09	1.366199222728855e-05	2.4323587741018256e-07	3.873351195479777e-09	1.3662453889305112e-05	2.4324437985738237e-07	3.8734865923497736e-09	1.3662930623127987e-05	2.4325310497302735e-07	3.873625534409437e-09	1.4472512376180615e-08	2.4326034501514887e-07	3.873740826820625e-09	1.4549981847565443e-08	2.432675869630849e-07	3.873856149579609e-09	9.120909143539092e-06	2.432268709245566e-07	3.873207777360207e-09	1.3661934196872541e-05	2.4323565150126573e-07	3.873347601414653e-09	1.3662407537056711e-05	2.4324413454715307e-07	3.87348268670013e-09	1.4549007601121352e-08	2.432513739128311e-07	3.873597968282362e-09	1.3663263415784785e-05	2.4325935419334804e-07	3.873725046556804e-09	1.3663676738225833e-05	2.4326662794695544e-07	3.873840873132642e-09	1.3664044058919846e-05	2.4327301797026265e-07	3.873942626242035e-09	9.121037953984319e-06	2.4323018898839696e-07	3.87326060433398e-09	1.454818480820189e-08	2.4323738633982035e-07	3.87337521678054e-09	1.4471583891719572e-08	2.4324458247030604e-07	3.8734898097842024e-09	1.4549045895949205e-08	2.432517798679813e-07	3.873604422966515e-09	1.366313392207807e-05	2.4325641720303745e-07	3.8736782647596604e-09	1.447272247475705e-08	2.4326359498405597e-07	3.8737925655393675e-09	1.4473149619562968e-08	2.4327077269314456e-07	3.873906865173419e-09	1.4473576760730214e-08	2.4327795032933585e-07	3.874021163646409e-09	1.4551048282334118e-08	2.432851291304591e-07	3.874135480669821e-09	1.4474431105610863e-08	2.432923066179068e-07	3.874249776773724e-09	1.3665354093129474e-05	2.432956059933199e-07	3.874302312070879e-09	1.366548563641944e-05	2.432975835025986e-07	3.87433379729626e-09	1.3665542948201856e-05	2.4329820181633425e-07	3.874343638133634e-09	1.3665525143579977e-05	2.432974608802696e-07	3.874331833864599e-09	1.4475197737630856e-08	2.433045500967136e-07	3.8744447242631016e-09	1.4475619613922872e-08	2.4331163900467937e-07	3.874557609749743e-09	1.36662278419622e-05	2.433095305986242e-07	3.874524029671177e-09	1.4552979509017883e-08	2.4331659791315946e-07	3.8746365712955456e-09	1.4476345424396423e-08	2.4332366370491144e-07	3.874749088671316e-09	1.4553825026202006e-08	2.4333073038406813e-07	3.874861620178872e-09	1.4477186428314345e-08	2.43337795545328e-07	3.874974127515632e-09	1.4477606867435937e-08	2.433448603948278e-07	3.875086629888383e-09	1.4555093129929527e-08	2.433519261382174e-07	3.875199146496172e-09	1.3668439291065335e-05	2.433484496089901e-07	3.875143780467743e-09	1.4555316448107951e-08	2.433554942236383e-07	3.875255960617684e-09	1.3668600720732838e-05	2.4335091603829527e-07	3.875183051955479e-09	1.4555471934893072e-08	2.433579413302719e-07	3.8752949244131485e-09	1.4478822110195828e-08	2.433649651609416e-07	3.87540677360141e-09	9.124350747784679e-06	2.4331463413774625e-07	3.874605287252864e-09	1.3666262779953738e-05	2.433086770570402e-07	3.874510421612933e-09	1.4475902412610774e-08	2.433156751547916e-07	3.874621861043304e-09	1.3666301183343576e-05	2.4330909913978673e-07	3.8745171401651855e-09	1.4475931938243481e-08	2.4331608545460414e-07	3.8746283919817344e-09	9.122511380336917e-06	2.4326467156563947e-07	3.873809663078314e-09	1.4550331948316067e-08	2.432716540978658e-07	3.873920854673603e-09	1.4550749585568132e-08	2.432786365931682e-07	3.874032045681895e-09	9.12111082684509e-06	2.432271751661914e-07	3.873212560165751e-09	1.3661332483095855e-05	2.432202990198888e-07	3.873103062115218e-09	1.3660958221072865e-05	2.432136483469152e-07	3.872997155612708e-09	9.118691723397257e-06	2.4316259877229813e-07	3.872184230255161e-09	1.4544226109672624e-08	2.431695822107303e-07	3.872295436372928e-09	1.3658156485471744e-05	2.4316394180508816e-07	3.872205619280428e-09	9.116850127338512e-06	2.431137652784122e-07	3.871406597550631e-09	1.4541298284136755e-08	2.431207667194331e-07	3.871518090393844e-09	1.4541716970290134e-08	2.4312776871377247e-07	3.871629592048804e-09	1.4465138423047522e-08	2.431347700771125e-07	3.871741083656105e-09	1.454255437022248e-08	2.431417731850693e-07	3.871852603045711e-09	9.116032102120608e-06	2.4309214465393605e-07	3.8710623081353e-09	9.114183529056789e-06	2.430430634899054e-07	3.870280729969102e-09	1.3651194393260922e-05	2.4304081062770987e-07	3.8702448594427435e-09	1.4536918808296849e-08	2.4304785555643336e-07	3.870357044853238e-09	9.112553480285807e-06	2.43000259648479e-07	3.869599118915214e-09	1.453448786460451e-08	2.4300731951827253e-07	3.869711542264816e-09	1.4457951044350272e-08	2.430143790382389e-07	3.8698239600436835e-09	1.3649681146541086e-05	2.430145121237241e-07	3.869826084705097e-09	1.3649744118369769e-05	2.430160138526349e-07	3.8698500041138895e-09	1.4535414093074341e-08	2.4302312175703136e-07	3.869963192400237e-09	1.3650283312801494e-05	2.4302599529045147e-07	3.870008956683408e-09	1.3650494704524547e-05	2.430301232479318e-07	3.870074696483564e-09	1.4536242886122646e-08	2.430372770541874e-07	3.870188615724586e-09	1.3651174899074365e-05	2.4304257979474404e-07	3.870273062637163e-09	1.3651510805803136e-05	2.4304886997920367e-07	3.870373233308161e-09	1.4537351447550637e-08	2.4305606256510207e-07	3.87048777006971e-09	1.4537781614018798e-08	2.430632560329761e-07	3.870602320875341e-09	1.4538211832661545e-08	2.430704503798015e-07	3.870716885676899e-09	1.4461663397266384e-08	2.4307764435627826e-07	3.870831444580179e-09	9.1137790475054e-06	2.4303572546442424e-07	3.870163919869625e-09	1.3651180696707358e-05	2.4304344553275947e-07	3.870286859170902e-09	9.11250699782879e-06	2.430022639450468e-07	3.869631074680171e-09	1.4457595847663374e-08	2.430094874746302e-07	3.869746104160969e-09	1.4458025616805836e-08	2.430167117331915e-07	3.86986114524934e-09	1.3650139712556504e-05	2.4302520269569885e-07	3.869996359038303e-09	9.111825697401856e-06	2.429843744647947e-07	3.869346200517466e-09	1.3648322061063164e-05	2.4299296772214117e-07	3.869483041792932e-09	1.4533993230935274e-08	2.430002028723229e-07	3.869598256263381e-09	1.445746965413932e-08	2.430074372403692e-07	3.869713458278109e-09	1.4534858764666759e-08	2.430146733392438e-07	3.869828687854225e-09	1.3650010050704255e-05	2.4302300492528106e-07	3.869961361217882e-09	1.3650453484868185e-05	2.4303083493551e-07	3.870086046519583e-09	9.112008823862351e-06	2.429891921978509e-07	3.869422915522591e-09	9.11044014529189e-06	2.429472676422388e-07	3.86875529648548e-09	1.4454327196217725e-08	2.42954476901617e-07	3.868870098586319e-09	1.4531698113092435e-08	2.4296168755763697e-07	3.868984922927134e-09	1.4532129468085247e-08	2.429688983581098e-07	3.869099749567756e-09	1.4455614334757137e-08	2.429761080508459e-07	3.869214558568014e-09	1.4532992129243706e-08	2.4298331913408144e-07	3.869329389710452e-09	1.445647244518861e-08	2.4299052910552045e-07	3.869444203147887e-09	9.110481981359767e-06	2.429482355918443e-07	3.868770708387023e-09	1.3646152442003695e-05	2.429537539237218e-07	3.868858579784149e-09	1.3646414502798944e-05	2.4295816067981445e-07	3.868928749686379e-09	1.4531932116878962e-08	2.4296532725144094e-07	3.8690428719662644e-09	1.4532360844461762e-08	2.429724937574114e-07	3.869156993200477e-09	1.3647414927703436e-05	2.429756853850878e-07	3.869207812750751e-09	9.109863068663295e-06	2.42930631068292e-07	3.86849035330707e-09	1.453029555157429e-08	2.4293776397997166e-07	3.868603939558317e-09	1.3645381714504071e-05	2.4293900870655754e-07	3.868623755946965e-09	9.108459113942691e-06	2.428926461357936e-07	3.8678854635596005e-09	1.4451110687813322e-08	2.4289974338730836e-07	3.86799848194181e-09	1.4451533000323096e-08	2.429068404621013e-07	3.868111497510139e-09	1.3643565624073091e-05	2.42906216136888e-07	3.868101550905839e-09	1.4451923306512508e-08	2.4291329311382575e-07	3.868214246432725e-09	1.4452344405315866e-08	2.4292036992370263e-07	3.868326939299663e-09	1.4452765494650286e-08	2.429274465680978e-07	3.868439629531802e-09	1.4530120185355606e-08	2.4293452425778295e-07	3.868552336409757e-09	1.3645072972261145e-05	2.429327973290485e-07	3.8685248320954164e-09	1.3644937649227356e-05	2.429301687527678e-07	3.868482970179569e-09	1.3644757919193365e-05	2.4292677872599933e-07	3.868428983285468e-09	1.4530092848624102e-08	2.429338082597712e-07	3.868540923339503e-09	1.4453577618200377e-08	2.4294083653520173e-07	3.868652843355977e-09	1.4453995791784383e-08	2.4294786474945636e-07	3.868764762398844e-09	1.445441396219696e-08	2.429548929049269e-07	3.868876680506183e-09	1.4531774512075465e-08	2.4296192219853196e-07	3.868988616738012e-09	1.4532194973863986e-08	2.42968951437997e-07	3.869100552108262e-09	1.4455668597771068e-08	2.429759794311873e-07	3.869212467633075e-09	1.4456086756692325e-08	2.4298300737496425e-07	3.869324382371568e-09	1.4533456199809226e-08	2.429900364660177e-07	3.869436315380115e-09	1.3648091688944091e-05	2.429859648275168e-07	3.869371475157555e-09	9.11014965376066e-06	2.429363276485876e-07	3.8685810390704454e-09	1.4530668894901278e-08	2.4294334170979553e-07	3.8686927327595355e-09	1.4454149672033304e-08	2.429503546197237e-07	3.8688044081159805e-09	1.4531507890243685e-08	2.429573687611263e-07	3.868916103083348e-09	9.109077860093256e-06	2.4290764685632313e-07	3.868124318108954e-09	9.10721563657146e-06	2.4285790593865313e-07	3.867332230632892e-09	1.4525981045462231e-08	2.4286491439669806e-07	3.86744383511443e-09	1.6592652352819615e-06	784.4357101568669	786.6072111719853	12033.667336312625
418	64.67962366836892	2482.654170703225	0.6432092176685333	0.23189093106775313	0.2940905636524498	0.00020432778019746926	7.978795249516262e-05	0.00010118108780927131	0.4732162332581287	0.00041697519191959034	0.0	0.17205537956462902	9999.354130442927	0.031070102227768827	0.0	4.267446236276843	0.00023413152810235265	2.108264969700342	0.0	1.3035132554635913e-05	0.0	0.041375511879384985	30.0183246729062	10.849121005583154	0.001151490562235132	0.0012385129562046458	112.71297123225072	2341.166853856609	0.0	0.43002357945837044	97.60355208997814	0.0	0.002769395630523278	0.0	4.052261821231196	0.00017749964085913382	0.0007423799224441599	3.9950819134625535	0.0	0.22888395920706348	0.01626630298133381	0.5287128443754863	0.037572969198031034	4.735338604001413	0.002454031477346328	0.05077128859693426	0.0	9.998796511733944e-06	0.0	0.2567088678054379	0.0	2.143290289270118	1.3366050437135883e-08	0.0012052963483261774	0.001185578852484442	2.97638792303538e-07	0.0	0.0575812638778948	1.4087798646560908e-05	5.681507952134364e-06	7.793979613165427e-06	21699.51331474324	31.266094416193773	0.002525870562580809	0.0	0.035633870925080254	0.10369074524941846	0.018149513262353548	0.09722382026937491	0.0	0.1866546165258886	0.0	1.6173140324799577e-06	0.0	0.6491461406084784	1.1927502861900479e-05	15.997810748994088	0.0	1.2440546928551669e-08	0.0	4.669547097835788e-06	9.092945480435133e-05	1.6569797920494393e-09	5.296569323691558e-06	6.76536930636891e-08	8.499999113059639e-11	0.21713266153486502	0.0037159462099635434	7.925095733814792e-11	1.5176490622238485e-11	1.8634319023624848e-14	7.784958154646306e-05	3.259167820880965e-08	6.600440977317722e-08	4.1345371796789236e-12	0.2621652227833612	0.0	7.094034253165507e-07	0.00014095560531022063	4.546830076795961e-05	4.625205118883552e-09	2.3126019688357664e-09	0.00017636814731184254	4.741288793468845e-10	9.482575133138609e-08	3.058816049462338e-08	0.49183302837510673	0.0002303337949374788	0.6423256165885887	11.993632035068094	0.0	0.0	9.927237165710088e-08	0.0	2.672377762294314e-08	3.5055432379845746	0.0	171.79557470427665	82.30250101705414	0.00015591868759845062	1.4537419323664917e-05	0.0	6.649999876155396e-09	1.544282108112786e-08	2.66829350409965e-08	3.992194052368036e-07	1.9083890012492083e-12	0.0	0.0003825291931689835	9.659599164656547e-07	4.4495709853433735e-12	1.8496714118590307e-09	0.43937333253831085	5.039796291187549e-08	8.056933751261268e-13	1.9509408116064702e-06	1.5838003003005373e-05	7.538717931861329e-10	1.7282468026765425e-07	0.0	7.166780395699419e-07	1.3366050437135883e-08	8.614824364454459e-08	1.3366047104364442e-08	4.659313670945585e-11	1.866442123204294e-08	7.325815653397114e-07	1.0298405714803482e-09	0.0010242905890250709	0.040242121548440056	5.6597259385035356e-05	1.63283879820957e-10	1.2267200004053734e-13	3.672657854348703e-07	7.003476441013182e-07	1.0679967040038874e-10	7.975398830675111e-11	2.661338565840377e-08	3.793723508321993e-11	2.6655195757700696e-08	2.226726614850365e-06	1.3650560866997438e-05	1.2070349194818372e-05	2.096929306524913e-11	6.666531018183822e-12	3.5648179580018393e-12	2.1942971988474848e-11	102.02391035854205	86.14812729959905	0.0003051035753477848	6.055198056657355e-08	2.2111573720560238e-07	0.0	0.0013244673142789193	1.880341930164906e-06	0.8982237252738883	5.208200735875999e-08	1.977254402786787e-07	3.755251481475751e-12	3.2114377414139366e-11	2.2495054747112158e-08	1.3388743138836984e-13	1.1739879916739925e-05	0.00013252442821064874	5.1815392654241085e-09	1.5268063763970579	0.0	4.517137945625954e-06	0.0	0.0	0.0	0.0	0.0	1.924535402410995	5.013655308468232e-08	4.637934927008449e-13	5.9922791787678125e-12	4.157698535483648e-09	4.8790969834835954e-14	2.9788362539729277e-06	6.593659491433354e-05	5.915895511586782e-10	1.489589721661843	0.0	2.343134094035443e-06	0.0	0.0	0.0	0.0	0.0	2.033606257330817	217.58601730276706	3.170694916508166	0.0002603241006902605	4.0238966647751535e-08	1.8925725457645664e-07	0.0	0.0024101125867577516	3.421629782953213e-06	0.02720517109302745	9.477030800925994e-08	1.3120384841659015e-07	7.044309528353015e-11	1.2807218549070373e-09	8.971027332067213e-07	5.339382685669921e-12	7.792853350988704e-06	0.00011172691488801235	9.689111676875379e-08	1.5099796028719579	0.0	9.89981023479313e-05	0.0	0.0	0.0	0.0	0.0	1.9736368574217464	70.17053929757998	135.0459820315447	0.0003241511082964019	4.695094743428547e-08	2.3471589050900422e-07	0.0	0.000967819367301614	1.3740099252315117e-06	1.4985620365570318	3.8057569767549626e-08	1.5250686823324696e-07	1.845175283958259e-12	1.0862504148081513e-11	7.608824844369933e-09	4.528649937979562e-14	9.066262137453555e-06	0.00013507029445056405	2.548221185974834e-09	1.4662087260037164	0.0	2.090921772606631e-06	0.0	4.625205118883552e-09	2.312601968835767e-09	2.312601968835767e-09	4.625203347065769e-09	1.8890728032047719	122.8981869506963	18.556775858100927	0.0005504069360401564	9.008907327337376e-08	3.9911986446135563e-07	0.0	0.0028782025134270663	4.086174888453501e-06	0.3463059885303821	1.1317910122782502e-07	2.947973020556209e-07	2.619950363392946e-11	2.697421107811099e-10	1.8894536808689585e-07	1.1245762128044201e-12	1.74948310215682e-05	0.0002426984556204006	3.612968727239332e-08	1.5511755481560026	0.0	1.7459579829336322e-05	0.0	0.0	0.0	0.0	0.0	1.852889506557443	225.83386108725676	25.52874009812006	0.00013613592627719862	2.301611407051678e-08	9.899384514865465e-08	0.0	0.0013081387034668565	1.8571606591413417e-06	0.11849119534275164	5.143980564692914e-08	7.49546361864343e-08	4.834362704893813e-12	9.120441491500081e-11	6.388563433238341e-08	3.8024026005841305e-13	4.453214843828173e-06	5.790061757228509e-05	6.64793679234424e-09	1.4958555826631599	0.0	1.298887471483917e-05	0.0	0.0	0.0	0.0	0.0	2.0152580237191944	133.55788209868086	85.85982393704036	0.0002276883475903625	4.3009006566590794e-08	1.65152961403654e-07	0.0	0.001293904766675269	1.8369524814617817e-06	0.6683698726853199	5.0880202607577714e-08	1.4026426283327347e-07	2.674768353493988e-12	2.9918454162078026e-11	2.0956880123343957e-08	1.2473274410853446e-13	8.330601145754206e-06	9.794266307074637e-05	3.687486342925985e-09	1.5123085758301071	0.0	4.307682539078258e-06	0.0	0.0	0.0	0.0	0.0	1.9670026469557018	147.62437503240446	31.97960560308103	0.0003107101788061595	6.869371489085351e-08	2.2545890520540523e-07	0.0	0.001951666167262046	2.7707743246784724e-06	0.3375852049408734	7.674514602247793e-08	2.2444110563872454e-07	1.1562962533816041e-11	1.4290368000922456e-10	1.0009926019696603e-07	5.95777963323022e-13	1.3324306828109017e-05	0.00013561210367627223	1.5934776703977905e-08	1.5334754333138405	0.0	1.364097246515181e-05	0.0	0.0	0.0	0.0	0.0	1.9048723877503226	194.93471605641517	41.89078384747134	0.00016668854873519583	2.9797328441820032e-08	1.211090561904595e-07	0.0	0.0013825693974283172	1.962829587373738e-06	0.23837148668851513	5.436670441387711e-08	9.708561218584359e-08	3.807544135773945e-12	6.20566540343569e-11	4.34686090128071e-08	2.587203223569258e-13	5.767404993452165e-06	7.117399755965953e-05	5.240339516390157e-09	1.501443377288749	0.0	8.362001599150155e-06	0.0	0.0	0.0	0.0	0.0	1.9988930776735294	162.67469857910385	2.443031745950597	0.0007774237936800816	7.654684263549409e-08	5.643488479570365e-07	0.0	0.005381084225235883	7.639508704212683e-06	0.06347617237076889	2.1159574075136896e-07	2.502389407002385e-07	1.7159943912631932e-10	2.3360021344761485e-09	1.6362914722149682e-06	9.738901387089277e-12	1.485389564331627e-05	0.0003398482849832653	2.3638163190334533e-07	1.5399097033352667	0.0	8.087449212087512e-05	0.0	0.0	0.0	0.0	0.0	1.88563803354352	175.7692409482375	53.08521425868469	0.00018662488556210296	3.492135831673279e-08	1.355233363752289e-07	0.0	0.0013957396495840426	1.9815272875990492e-06	0.33832858827777607	5.4884618288723504e-08	1.1382248191284063e-07	3.519111695030503e-12	5.1743729677351916e-11	3.624475282760716e-08	2.1572463074765425e-13	6.761082006204633e-06	7.992427973580963e-05	4.845908918059863e-09	1.505664964191338	0.0	6.9065578667449844e-06	0.0	0.0	0.0	0.0	0.0	1.9865221531841981	144.57742142686786	7.020263161833199	0.0006551147329685716	8.104351257219016e-08	4.753278393181074e-07	0.0	0.004030044168701776	5.7214410373186755e-06	0.15500455532516694	1.584720038281537e-07	2.650256639434333e-07	6.26799599255034e-11	7.587201625911593e-10	5.314581661427224e-07	3.1631597320867433e-12	1.573041329944867e-05	0.00028723538081585985	8.638569321991405e-08	1.5436851986391467	0.0	3.507350900543327e-05	0.0	0.0	0.0	0.0	0.0	1.8747761610285236	202.34078521790823	26.06138071994091	0.00017859572465919217	3.693470637680749e-08	1.29786443682715e-07	0.0	0.0015376109844029678	2.1829416924736536e-06	0.15819740854292186	6.046327336206065e-08	1.2040202271218225e-07	7.62394389825376e-12	1.289524007571004e-10	9.032683852247525e-08	5.376148024527168e-13	7.151667774373974e-06	7.660159759125755e-05	1.0490742171679333e-08	1.507313157502549	0.0	1.5623990390661398e-05	0.0	0.0	0.0	0.0	0.0	1.9816689225286845	254.82729926694836	33.54270503733306	9.440728938401562e-05	5.055161832456857e-09	6.870411358705711e-08	0.0	0.0010236310839122718	1.453246098420275e-06	0.10883973060376048	4.0252255785009265e-08	1.644156820018647e-08	8.014748758358347e-13	1.7048246165086203e-11	1.194172387269395e-08	7.10759887475447e-14	9.771238612304967e-07	3.965713908523883e-05	1.1012697195661407e-09	1.4810860845473142	0.0	3.102745717477921e-06	0.0	0.0	0.0	0.0	0.0	2.0585369507145233	124.35064713986674	35.058641083016745	0.000383315614855403	7.356954257642008e-08	2.7796693825872897e-07	0.0	0.00202813351174839	2.87933465404263e-06	0.4574029896849748	7.975212377541474e-08	2.4045623967864866e-07	1.12713721466463e-11	1.1741343057092806e-10	8.22441985510767e-08	4.895064416114016e-13	1.4273895750499676e-05	0.0001676382965993727	1.5542849264444702e-08	1.537528704776294	0.0	1.078518666847113e-05	0.0	0.0	0.0	0.0	0.0	1.8930090866089397	251.62080354092873	28.813380202334653	0.0001000025660667136	1.0026066946805082e-08	7.276969837088897e-08	0.0	0.0010706553081082924	1.520006247599907e-06	0.09878353017541061	4.210134586089256e-08	3.2620672732217684e-08	1.8555552261377573e-12	3.897644922197148e-11	2.7301693873571194e-08	1.624969417891195e-13	1.9384877079750337e-06	4.2166045850213094e-05	2.5498561656678717e-09	1.4851616310833236	0.0	6.782073510109832e-06	0.0	0.0	0.0	0.0	0.0	2.046578354802786	139.30446835977267	63.819560798202886	0.0002470577292355426	5.320803512448379e-08	1.7923052420704605e-07	0.0	0.0014643856886011398	2.0789837262386346e-06	0.5381687351585789	5.7583984871098314e-08	1.7365293050264111e-07	4.462424872117327e-12	5.2053638412673387e-11	3.646183820512943e-08	2.170163231392388e-13	1.0311859586610292e-05	0.00010692423491102167	6.1510148032408305e-09	1.520721935428202	0.0	6.622206489949451e-06	0.0	0.0	0.0	0.0	0.0	1.9423442802928679	126.2134393945588	41.45539498725102	0.0003452934503227039	6.863456887490638e-08	2.504073162129925e-07	0.0	0.0018543252989825134	2.6325796985799493e-06	0.4876331062252888	7.291750614695778e-08	2.242479209773255e-07	8.883101409311945e-12	9.391630708116777e-11	6.578524541128305e-08	3.915450908543911e-13	1.3312837220949237e-05	0.00015063526384125552	1.2248877433476555e-08	1.5334786219362613	0.0	9.435427819143185e-06	0.0	0.0	0.0	0.0	0.0	1.9049521276580752	59.214674364057345	139.2970363618918	0.0003561591575312923	4.7661776357708626e-08	2.5781561041383216e-07	0.0	0.0008973573908110654	1.273975268120009e-06	1.6985820559839462	3.5286794270241756e-08	1.5549034802285985e-07	1.821226305997083e-12	9.050261048711478e-12	6.3394091083149166e-09	3.773106481630762e-14	9.234185219353894e-06	0.0001534141869595903	2.5159042817435044e-09	1.5161685252814279	0.0	1.87886809590232e-06	0.0	0.0	0.0	0.0	0.0	1.9556858012880711	25.445757589458992	208.9418476439734	0.0004188470519764986	2.9849845671782525e-08	3.0291439794840555e-07	0.0	0.0004534849016001454	6.438109509253138e-07	2.9989423691338706	1.7832396710218582e-08	9.725675399359154e-08	7.583117772005369e-13	1.620810256741686e-12	1.13532464050485e-09	6.757178556041773e-15	5.777571308410753e-06	0.00017842749093607	1.048530868369928e-09	1.5014469583343335	0.0	6.658270741816933e-07	0.0	0.0	0.0	0.0	0.0	1.9987059940520235	3.817825722225704e-06	2.6723828269535896e-08	1.0278392925933843e-07	2.6724786718084947e-08	0.009935484806541741	5.341885071103381e-06	1.7231456961709124e-06	0.0	0.0	0.0	0.0	2.6709432026168315e-08	1.01852486565312e-07	0.0	3.815777579410903e-06	2.6709490046540852e-08	1.0272878221486944e-07	2.6710449726944404e-08	2.670943869682246e-08	1.7217425401589554e-06	0.009927394067174664	5.337534778182612e-06	0.0	0.0	0.0	2.66876805361002e-08	9.822928850912462e-08	0.0	3.8126695480500817e-06	2.668773746661725e-08	1.0264511854387652e-07	2.668869348194136e-08	2.668768718129e-08	1.7198576931567227e-06	0.009916526884110806	5.331691204594582e-06	0.0	0.0	0.0	2.6658462640765987e-08	1.0005195996022058e-07	0.0	3.808495030492449e-06	2.6658519757472977e-08	1.0253274284483712e-07	2.6659471831641596e-08	2.665846925856169e-08	1.7175247219291537e-06	0.00990307565725021	5.3244584390598184e-06	0.0	0.0	0.0	2.6622298785355685e-08	1.0271938906270902e-07	0.0	3.80332825885661e-06	2.66223563186431e-08	1.0239365280216957e-07	2.6623304402452363e-08	2.66223053754149e-08	1.7147680531938718e-06	0.009887181395955427	5.315912198562101e-06	0.0	0.0	0.0	2.6579567554496167e-08	1.0077341345562888e-07	0.0	3.7972231218285686e-06	2.6579624412786882e-08	1.022292994272273e-07	2.658056841488268e-08	2.6579574116184436e-08	1.711610239655518e-06	0.009868974154166934	5.306122396768521e-06	0.0	0.0	0.0	2.6530618516537015e-08	1.0058782842637665e-07	0.0	3.790229772178832e-06	2.6530675107172753e-08	1.020410329786783e-07	2.6531614938340966e-08	2.6530625049234016e-08	1.7080729100583315e-06	0.009848578640386298	5.295156083623411e-06	0.0	0.0	0.0	2.647578692124176e-08	9.622774361805398e-08	0.0	3.7823959058356813e-06	2.6475842267401265e-08	1.0183013755482735e-07	2.6476777844366485e-08	2.647579342436904e-08	1.704176617173756e-06	0.00982611336057627	5.283076973497227e-06	0.0	0.0	0.0	2.6415391340501624e-08	9.996885890907414e-08	0.0	3.7737674253506438e-06	2.6415447205605742e-08	1.0159784897141779e-07	2.641637845086001e-08	2.6415397813519668e-08	1.6999411984454557e-06	0.009801692696311986	5.2699465632674225e-06	0.0	0.0	0.0	2.6349739258743982e-08	1.0048084646271055e-07	0.0	3.764387937116173e-06	2.634979516093134e-08	1.0134534122501084e-07	2.6350722002607925e-08	2.63497457011534e-08	1.6953855255127758e-06	0.009775425460354661	5.255823355802121e-06	0.0	0.0	0.0	2.627912319034876e-08	9.96343113658622e-08	0.0	3.754299233133204e-06	2.627917867177646e-08	1.0107373946314171e-07	2.6280101043656045e-08	2.627912960168945e-08	1.6905277168962287e-06	0.009747416122991646	5.240763519297591e-06	0.0	0.0	0.0	2.6203823976336432e-08	9.734085178892048e-08	0.0	3.7435414530710887e-06	2.620387871022374e-08	1.0078412434751588e-07	2.620479655172905e-08	2.6203830356187422e-08	1.6853852045144661e-06	0.009717765195575658	5.2248210934804825e-06	0.0	0.0	0.0	2.6124111815379192e-08	9.962044874579426e-08	0.0	3.7321533953552156e-06	2.6124166859605142e-08	1.0047754042925811e-07	2.6125080115844173e-08	2.6124118163358477e-08	1.6799748707179529e-06	0.00968657002065041	5.208048414420028e-06	0.0	0.0	0.0	2.6040248387862345e-08	9.772764458540324e-08	0.0	3.7201721544241166e-06	2.6040302775520385e-08	1.0015498638360467e-07	2.604121139710944e-08	2.6040254703627035e-08	1.6743128631778002e-06	0.009653923704638695	5.19049554065125e-06	0.0	0.0	0.0	2.595248398649872e-08	1.0013497522173759e-07	0.0	3.707633766186251e-06	2.5952538703821625e-08	9.981743238676175e-08	2.59534426469226e-08	2.5952490269743664e-08	1.668414896080145e-06	0.009619916854489704	5.172211186909092e-06	0.0	0.0	0.0	2.586106218500094e-08	9.705516806207181e-08	0.0	3.6945727091372564e-06	2.586111598869694e-08	9.94658066854644e-08	2.5862015214790094e-08	2.5861068435458885e-08	1.6622960018599997e-06	0.009584636146223699	5.153241954464877e-06	0.0	0.0	0.0	2.5766215989761767e-08	9.768968070961591e-08	0.0	3.681022569094384e-06	2.5766269725580407e-08	9.910101349277828e-08	2.5767164201469693e-08	2.576622220720159e-08	1.6559708431433179e-06	0.009548166123546876	5.133633298180798e-06	0.0	0.0	0.0	2.566817267512824e-08	9.383227194518819e-08	0.0	3.6670155486995093e-06	2.5668225327919456e-08	9.872391978336535e-08	2.5669115025489832e-08	2.5668178859354917e-08	1.6494534711753857e-06	0.00951058780499364	5.113428777602399e-06	0.0	0.0	0.0	2.5567150038862343e-08	9.864820330605531e-08	0.0	3.652583187047082e-06	2.5567203564305455e-08	9.833537466705591e-08	2.556808846054716e-08	2.5567156189715094e-08	1.6427576660500771e-06	0.009471980645639002	5.092671111708471e-06	0.0	0.0	0.0	2.5463361675892412e-08	9.163864976256942e-08	0.0	3.637755338238636e-06	2.546341340881054e-08	9.793618189015638e-08	2.546429348538486e-08	2.546336779324487e-08	1.6358964422742382e-06	0.009432419686265413	5.071400646094509e-06	0.0	0.0	0.0	2.535700931422714e-08	9.57638733384144e-08	0.0	3.6225615605895457e-06	2.5357061764874817e-08	9.752713723500035e-08	2.5357937008243967e-08	2.5357015397984116e-08	1.6288827129191211e-06	0.009391979382756568	5.049657411924537e-06	0.0	0.0	0.0	2.5248293109718818e-08	9.293133462051735e-08	0.0	3.6070298664854266e-06	2.5248344714847083e-08	9.710899486435071e-08	2.5249215115854208e-08	2.524829915981731e-08	1.6217286858151244e-06	0.00935073012465593	5.027479254055091e-06	0.0	0.0	0.0	2.513740228667922e-08	9.068712859870716e-08	0.0	3.5911875324006984e-06	2.513745318978585e-08	9.668248912831775e-08	2.5138318743566373e-08	2.5137408303085332e-08	1.6144462514020797e-06	0.009308740471450512	5.004903033419665e-06	0.0	0.0	0.0	2.5024521149804318e-08	9.487762797186826e-08	0.0	3.575061074890229e-06	2.502457280142645e-08	9.624833391807947e-08	2.5025433507293577e-08	2.5024527132512655e-08	1.6070469688071855e-06	0.009266077072300743	4.981964583866673e-06	0.0	0.0	0.0	2.4909828868363905e-08	8.986612151876784e-08	0.0	3.558675585754943e-06	2.490987918862781e-08	9.58072047676078e-08	2.4910735049668515e-08	2.490983481739677e-08	1.5995417453509751e-06	0.009222802818124138	4.958697718586101e-06	0.0	0.0	0.0	2.4793494508332716e-08	9.566313255692879e-08	0.0	3.5420558632600552e-06	2.4793545935431593e-08	9.535976930772952e-08	2.4794396958574415e-08	2.4793500423737238e-08	1.5919413792625015e-06	0.009178979970804862	4.935135912595403e-06	0.0	0.0	0.0	2.467568544482339e-08	9.16641855025704e-08	0.0	3.525225156565811e-06	2.4675735782611298e-08	9.490665346440642e-08	2.467658197815642e-08	2.4675691326672066e-08	1.5842559554302758e-06	0.009134666679191319	4.911310429489315e-06	0.0	0.0	0.0	2.4556557995831626e-08	9.47489373484858e-08	0.0	3.5082063375153295e-06	2.455660882969865e-08	9.444847300497741e-08	2.455745021133995e-08	2.4556563844218957e-08	1.5764954082621748e-06	0.00908992022445654	4.887252066377476e-06	0.0	0.0	0.0	2.443626614692788e-08	9.077480071955948e-08	0.0	3.4910209531823584e-06	2.443631590321692e-08	9.398580803137459e-08	2.443715248766219e-08	2.443627196197065e-08	1.568669065979152e-06	0.009044794392568686	4.862989741136239e-06	0.0	0.0	0.0	2.4314954487513487e-08	9.38167350492924e-08	0.0	3.4736901083664464e-06	2.4315004733781017e-08	9.351922673819034e-08	2.431583654074087e-08	2.4314960269348037e-08	1.5607860745661266e-06	0.008999341918724722	4.838551806710636e-06	0.0	0.0	0.0	2.4192764782333204e-08	9.079413635799653e-08	0.0	3.4562336389635045e-06	2.4192814170036478e-08	9.304926315860605e-08	2.4193641221865728e-08	2.4192770531115466e-08	1.552855000496819e-06	0.00895361219672482	4.813964819510444e-06	0.0	0.0	0.0	2.406982981345296e-08	8.609549997428664e-08	0.0	3.4386706534784766e-06	2.406987796902334e-08	9.257643174270853e-08	2.4070700290588845e-08	2.406983552935593e-08	1.5448840909295809e-06	0.008907652779220378	4.78925434605056e-06	0.0	0.0	0.0	2.3946277413463454e-08	8.98728444205865e-08	0.0	3.421019735144343e-06	2.3946326210924514e-08	9.210123279882773e-08	2.3947143829558216e-08	2.3946283096676326e-08	1.5368813706698873e-06	0.008861509936784077	4.764445263547028e-06	0.0	0.0	0.0	2.3822231968460858e-08	8.629220245979669e-08	0.0	3.4032981565458646e-06	2.38222798017594e-08	9.162413135005931e-08	2.3823092746881685e-08	2.3822237619188777e-08	1.5288542652847338e-06	0.008815226484847536	4.739560591523801e-06	0.0	0.0	0.0	2.369780857607825e-08	9.14355411190144e-08	0.0	3.3855228671541796e-06	2.3697857385714835e-08	9.1145583720142e-08	2.3698665688872e-08	2.3697814194539687e-08	1.5208100749884788e-06	0.008768844516051682	4.7146229609190265e-06	0.0	0.0	0.0	2.3573120391020042e-08	8.902679553445819e-08	0.0	3.367709513183143e-06	2.3573168484548754e-08	9.066601114655944e-08	2.357397217903831e-08	2.357312597744713e-08	1.5127555041055825e-06	0.008722402687203925	4.68965315535963e-06	0.0	0.0	0.0	2.3448271331431928e-08	8.941652294921265e-08	0.0	3.349873274411692e-06	2.3448319354995394e-08	9.01858223090125e-08	2.3449118475845215e-08	2.3448276886067873e-08	1.5046970631264794e-06	0.008675938537467925	4.664671357585962e-06	0.0	0.0	0.0	2.3323362311026656e-08	8.753497969243437e-08	0.0	3.332028397371155e-06	2.3323409721274443e-08	8.970540076215186e-08	2.33242043050225e-08	2.332336783412565e-08	1.4966408440425055e-06	0.00862948719298111	4.639696452961033e-06	0.0	0.0	0.0	2.3198487756628767e-08	8.846401007522621e-08	0.0	3.3141885465632563e-06	2.319853523346618e-08	8.922511439086314e-08	2.3199325318092267e-08	2.319849324845451e-08	1.4885926896932174e-06	0.008583082343283692	4.614746554469331e-06	0.0	0.0	0.0	2.3073738233169805e-08	8.7140817114527e-08	0.0	3.296366485943598e-06	2.3073785238036113e-08	8.874530683536536e-08	2.3074570862752296e-08	2.3073743693995077e-08	1.4805580394942433e-06	0.008536755351811209	4.589838524452462e-06	0.0	0.0	0.0	2.2949198052365442e-08	8.446905951798304e-08	0.0	3.278574296429295e-06	2.29492443002942e-08	8.82663033468208e-08	2.295002550543016e-08	2.294920348247069e-08	1.4725420344283658e-06	0.00849053586125595	4.564988300095316e-06	0.0	0.0	0.0	2.282494690014705e-08	8.638084419180933e-08	0.0	3.2608235335987514e-06	2.282499330823135e-08	8.778841503285826e-08	2.2825770135182082e-08	2.2824952299819622e-08	1.464549592088466e-06	0.008444452226253138	4.54021112606822e-06	0.0	0.0	0.0	2.270106099987289e-08	7.930016972940422e-08	0.0	3.2431247020472275e-06	2.2701105793223462e-08	8.731192470644072e-08	2.2701878284180432e-08	2.270106636940677e-08	1.4565851549365015e-06	0.008398530061881826	4.515520774098214e-06	0.0	0.0	0.0	2.2577609210182898e-08	8.473609141464407e-08	0.0	3.225488271037085e-06	2.2577655039171993e-08	8.683711422870243e-08	2.257842323726829e-08	2.2577614549876814e-08	1.4486531757277496e-06	0.008352795042545632	4.490931047844291e-06	0.0	0.0	0.0	2.2454660549377942e-08	8.427465242663853e-08	0.0	3.2079235375598608e-06	2.245470612440881e-08	8.636423390090344e-08	2.2455470073390666e-08	2.245466585953649e-08	1.4407575723097285e-06	0.008307269758429745	4.466454092705139e-06	0.0	0.0	0.0	2.2332275744455e-08	8.616677379405861e-08	0.0	3.190439438688875e-06	2.233232160782828e-08	8.589352433415924e-08	2.233308135206514e-08	2.2332281025386366e-08	1.4329021171295275e-06	0.008261975961338465	4.442101603341061e-06	0.0	0.0	0.0	2.2210513268719333e-08	8.388074153103483e-08	0.0	3.1730441148042473e-06	2.221055847165007e-08	8.54252046908413e-08	2.221131405595564e-08	2.2210518520735403e-08	1.4250902265399926e-06	0.00821693334986923	4.417884170495546e-06	0.0	0.0	0.0	2.208942607589085e-08	8.423476689248017e-08	0.0	3.1557453531841363e-06	2.208947122637345e-08	8.495948462670399e-08	2.2090222696012405e-08	2.2089431299306e-08	1.417325173596734e-06	0.008172160796366368	4.393811940692954e-06	0.0	0.0	0.0	2.1969064898593954e-08	7.984780437940148e-08	0.0	3.1385501604082897e-06	2.1969108917786682e-08	8.449655277938717e-08	2.1969856318295554e-08	2.1969070093725157e-08	1.4096098817034776e-06	0.008127675157114062	4.36989397651199e-06	0.0	0.0	0.0	2.184947504972353e-08	8.283980049220012e-08	0.0	3.121465401924816e-06	2.1849519603667603e-08	8.403659398648827e-08	2.1850262980944368e-08	2.184948021688912e-08	1.4019472316228775e-06	0.008083493042511854	4.346139208358292e-06	0.0	0.0	0.0	2.173070118130983e-08	7.898145802936733e-08	0.0	3.1044969986126056e-06	2.1730744730064932e-08	8.35797676558842e-08	2.1731484130111808e-08	2.1730706320830213e-08	1.3943396741308889e-06	0.008039628583702918	4.322555233642379e-06	0.0	0.0	0.0	2.161278128040573e-08	7.505995978359196e-08	0.0	3.0876505986387758e-06	2.1612823834019047e-08	8.312622585311137e-08	2.1613559302968593e-08	2.161278639260155e-08	1.386789552756451e-06	0.007996095293439491	4.299149317313933e-06	0.0	0.0	0.0	2.1495751671760098e-08	7.81275208177566e-08	0.0	3.0709316085829403e-06	2.1495794761426576e-08	8.267611413930633e-08	2.1496526345573145e-08	2.1495756756952513e-08	1.3792991173253167e-06	0.00795290614417571	4.275928433848272e-06	0.0	0.0	0.0	2.1379647227750325e-08	8.024001681941303e-08	0.0	3.0543447617773803e-06	2.1379690645605873e-08	8.22295599503087e-08	2.1380418391251484e-08	2.1379652286261268e-08	1.3718703160135289e-06	0.00791007236908178	4.252898622585113e-06	0.0	0.0	0.0	2.1264498145074692e-08	8.108902602206323e-08	0.0	3.037894366730616e-06	2.126454164616076e-08	8.178667928459591e-08	2.1265265599562958e-08	2.1264503177225785e-08	1.3645049142108105e-06	0.007867604147391677	4.230065356219894e-06	0.0	0.0	0.0	2.1150331787209744e-08	8.018907837887572e-08	0.0	3.0215843082463848e-06	2.115037495682052e-08	8.13475767334372e-08	2.1151095164132978e-08	2.1150336793321978e-08	1.3572044936812256e-06	0.00782551059956491	4.207433538200634e-06	0.0	0.0	0.0	2.1037172671394558e-08	7.895467460785661e-08	0.0	3.0054181354682765e-06	2.1037215421716936e-08	8.0912347851189e-08	2.1037931928965806e-08	2.103717765178789e-08	1.3499704946570705e-06	0.0077838000299933815	4.185007633224219e-06	0.0	0.0	0.0	2.0925043121112398e-08	7.853384088346012e-08	0.0	2.989399078906721e-06	2.0925085654570943e-08	8.048107961370504e-08	2.092579850763342e-08	2.0925048076105635e-08	1.342804223142573e-06	0.007742479969114134	4.162791689878124e-06	0.0	0.0	0.0	2.081396337929936e-08	7.937097825124243e-08	0.0	2.973530045052784e-06	2.0814006000996692e-08	8.005385027335219e-08	2.0814715245572024e-08	2.0813968309210023e-08	1.335706847425637e-06	0.007701557153297456	4.140789329825665e-06	0.0	0.0	0.0	2.070395155427055e-08	7.770406151838585e-08	0.0	2.9578134912079633e-06	2.0703993662369742e-08	7.963072598927437e-08	2.0704699343890264e-08	2.0703956459414697e-08	1.3286793366814758e-06	0.007661037170846396	4.1190035574684185e-06	0.0	0.0	0.0	2.0595022668031794e-08	7.460215593074445e-08	0.0	2.9422516087262744e-06	2.059506397844348e-08	7.921176576053045e-08	2.0595766142064312e-08	2.0595027548723407e-08	1.3217225493162744e-06	0.00762092497137195	4.097437033823125e-06	0.0	0.0	0.0	2.048719002566466e-08	7.904770180238303e-08	0.0	2.926846578490001e-06	2.048723221558143e-08	7.87970283039083e-08	2.048793090626885e-08	2.0487194882215598e-08	1.3148373540597417e-06	0.007581225563994782	4.076092451922788e-06	0.0	0.0	0.0	2.0380467092332714e-08	7.727022407510646e-08	0.0	2.9115998864280523e-06	2.038050877567656e-08	7.838655362669904e-08	2.0381204038003498e-08	2.038047192505338e-08	1.308024300483149e-06	0.0075419421176056095	4.054971515379968e-06	0.0	0.0	0.0	2.0274862386095832e-08	7.251447353765102e-08	0.0	2.8965128519592697e-06	2.027490289503473e-08	7.798037725316607e-08	2.027559477319753e-08	2.027486719529371e-08	1.3012838726064268e-06	0.007503077423123335	4.034075724600992e-06	0.0	0.0	0.0	2.017038340898289e-08	7.045991520886801e-08	0.0	2.8815867286930023e-06	2.017042334924181e-08	7.757853293557133e-08	2.0171111887114154e-08	2.0170388194962694e-08	1.2946165363301966e-06	0.007464634166981448	4.013406523830586e-06	0.0	0.0	0.0	2.0067037382215143e-08	7.386069774751297e-08	0.0	2.866822634551725e-06	2.0067077964055845e-08	7.718105077299236e-08	2.0067763205208583e-08	2.0067042145279224e-08	1.2880227051104693e-06	0.007426614733214505	3.992965194738446e-06	0.0	0.0	0.0	1.996483071413889e-08	7.202626325158324e-08	0.0	2.852221147265458e-06	1.9964870784041852e-08	7.678794632146068e-08	1.9965552771587777e-08	1.996483545458741e-08	1.2815025448736845e-06	0.007389020078630199	3.9727522516303475e-06	0.0	0.0	0.0	1.9863765976279686e-08	7.046724230469793e-08	0.0	2.8377828077082705e-06	1.9863805595718853e-08	7.63992341445218e-08	1.9864484372367417e-08	1.9863770694409486e-08	1.2750562154482422e-06	0.007351851124865219	3.952768189916442e-06	0.0	0.0	0.0	1.9763845645685398e-08	7.159135110908269e-08	0.0	2.823508045412017e-06	1.9763885406191835e-08	7.601492580797438e-08	1.9764561014267804e-08	1.976385034179043e-08	1.26868383397729e-06	0.007315108547430015	3.933013372685608e-06	0.0	0.0	0.0	1.966507153779768e-08	7.147381108040828e-08	0.0	2.8093969965000525e-06	1.966511116876773e-08	7.563502497839551e-08	1.9665783650149333e-08	1.966507621216915e-08	1.2623853868288125e-06	0.007278792267797037	3.913487757614969e-06	0.0	0.0	0.0	1.9567443440998957e-08	7.343555585085915e-08	0.0	2.7954497372036973e-06	1.956748341747497e-08	7.525953370975168e-08	1.9568152813628366e-08	1.956744809392489e-08	1.256160841457668e-06	0.0072429020983796255	3.894191243756258e-06	0.0	0.0	0.0	1.9470960850544984e-08	7.00729371579749e-08	0.0	2.781665956375833e-06	1.9470999974801874e-08	7.488844362701192e-08	1.947166632667145e-08	1.9470965482310498e-08	1.2500099879944813e-06	0.007207436829159912	3.875123180440289e-06	0.0	0.0	0.0	1.9375620513086127e-08	6.811536578379315e-08	0.0	2.768045405844948e-06	1.9375659103985657e-08	7.452174805033118e-08	1.937632245207495e-08	1.9375625123972623e-08	1.2439326557989465e-06	0.007172395476300326	3.85628303862003e-06	0.0	0.0	0.0	1.9281419783384122e-08	7.281865943506315e-08	0.0	2.7545878737458907e-06	1.9281459322344122e-08	7.415944127709567e-08	1.9282119706780178e-08	1.92814243736699e-08	1.237928699708482e-06	0.00713777720285641	3.837670368238953e-06	0.0	0.0	0.0	1.918835641115369e-08	6.862850868476339e-08	0.0	2.7412925447870346e-06	1.9188394923418573e-08	7.380150135940302e-08	1.9189052383741673e-08	1.918836098111442e-08	1.2319976918798053e-06	0.00710357954198541	3.819283842899848e-06	0.0	0.0	0.0	1.9096423764404655e-08	6.872503699178286e-08	0.0	2.72815888994063e-06	1.909646220443207e-08	7.344791405581471e-08	1.9097116779762268e-08	1.909642831431186e-08	1.226139349544643e-06	0.00706980086331691	3.801122585962509e-06	0.0	0.0	0.0	1.9005617459933036e-08	7.132705355389752e-08	0.0	2.715186227258868e-06	1.900565639219141e-08	7.309866100790717e-08	1.9006308121204208e-08	1.9005621990055307e-08	1.2203533230276577e-06	0.007036439150699077	3.783185513371405e-06	0.0	0.0	0.0	1.8915932077458083e-08	6.96238274917378e-08	0.0	2.7023735627376083e-06	1.8915970529203553e-08	7.275371545610627e-08	1.891661945003475e-08	1.8915936588060917e-08	1.2146391186602855e-06	0.0070034915577327295	3.765471094678228e-06	0.0	0.0	0.0	1.8827359964734474e-08	6.929782035320253e-08	0.0	2.6897199875551903e-06	1.882739825417941e-08	7.241305293392796e-08	1.8828044404499048e-08	1.8827364456079584e-08	1.208996289961514e-06	0.006970955510088809	3.747977945727025e-06	0.0	0.0	0.0	1.8739894200979207e-08	7.077352149494465e-08	0.0	2.6772245256478933e-06	1.87399327351307e-08	7.207664716450654e-08	1.874057615214785e-08	1.873989867332505e-08	1.2034243635444111e-06	0.006938828278298081	3.7307045989542754e-06	0.0	0.0	0.0	1.8653527448371462e-08	6.729553112395433e-08	0.0	2.6648859120950195e-06	1.8653565118162006e-08	7.174446409441289e-08	1.8654205838532414e-08	1.8653531901973303e-08	1.1979227320146705e-06	0.006907106360221869	3.713649171360194e-06	0.0	0.0	0.0	1.8568250291908453e-08	6.641687187028865e-08	0.0	2.652703043882798e-06	1.8568287682627254e-08	7.141647402886657e-08	1.8568925742553202e-08	1.8568254727017692e-08	1.1924908709588779e-06	0.006875786732171257	3.6968100372004412e-06	0.0	0.0	0.0	1.8484054602865347e-08	6.498104900320242e-08	0.0	2.6406746579948e-06	1.8484091587903117e-08	7.109264296548338e-08	1.8484727023091765e-08	1.8484059019730227e-08	1.1871281832623527e-06	0.006844865951269651	3.6801853453507212e-06	0.0	0.0	0.0	1.8400931125617214e-08	6.687922191024113e-08	0.0	2.6287995560537394e-06	1.840096844578781e-08	7.077293864196059e-08	1.840160129150403e-08	1.840093552448256e-08	1.181834107027328e-06	0.006814340777691726	3.6637733538669333e-06	0.0	0.0	0.0	1.8318871150440508e-08	6.805016271447935e-08	0.0	2.617076366978102e-06	1.8318908659199153e-08	7.045732414645683e-08	1.831953895021598e-08	1.8318875531548078e-08	1.1766080011334289e-06	0.0067842075148238055	3.647572075207694e-06	0.0	0.0	0.0	1.8237864739624892e-08	7.036891379993625e-08	0.0	2.6055037278265122e-06	1.8237902688011987e-08	7.014576278619548e-08	1.8238530458634722e-08	1.8237869103213045e-08	1.1714492318195138e-06	0.0067544625084813474	3.6315795446488882e-06	0.0	0.0	0.0	1.8157902069546578e-08	6.577407941238586e-08	0.0	2.5940799768050215e-06	1.815793890023835e-08	6.983820982277666e-08	1.8158564184198644e-08	1.815790641585043e-08	1.1663570248470788e-06	0.0067251012945067625	3.6157933619710357e-06	0.0	0.0	0.0	1.8078971139104145e-08	6.854436457713711e-08	0.0	2.5828038605478923e-06	1.807900852269591e-08	6.953463151320164e-08	1.8079631353344934e-08	1.8078975468354822e-08	1.1613308057127471e-06	0.006696120560380161	3.600211746161851e-06	0.0	0.0	0.0	1.8001063043233575e-08	6.438207071304454e-08	0.0	2.571673643963208e-06	1.800109941030667e-08	6.92349811456471e-08	1.800171982042621e-08	1.8001067355659604e-08	1.1563697707254745e-06	0.006667515672120154	3.5848322056997244e-06	0.0	0.0	0.0	1.792416532432286e-08	6.658392647401497e-08	0.0	2.5606879768507797e-06	1.7924202112055207e-08	6.893922237006417e-08	1.792482013403846e-08	1.7924169620148796e-08	1.1514733040839724e-06	0.00663928307908483	3.5696528315476513e-06	0.0	0.0	0.0	1.7848268437184315e-08	6.331721140032219e-08	0.0	2.5498451141124712e-06	1.784830441279423e-08	6.86473082051316e-08	1.784892007849094e-08	1.784827271663207e-08	1.14664060221775e-06	0.006611418147983468	3.5546711325616137e-06	0.0	0.0	0.0	1.777335992609408e-08	6.670525038925453e-08	0.0	2.5391436649658517e-06	1.7773396577422248e-08	6.83592012081615e-08	1.777400991830402e-08	1.777336418938179e-08	1.1418710342075364e-06	0.006583917241002203	3.539885152840357e-06	0.0	0.0	0.0	1.769943001154332e-08	6.698336419816367e-08	0.0	2.528581911088405e-06	1.7699466578185575e-08	6.807485511857628e-08	1.770007762521655e-08	1.769943425888653e-08	1.1371638132516006e-06	0.006556775821532666	3.5252924532282216e-06	0.0	0.0	0.0	1.7626466497750194e-08	6.487769500304233e-08	0.0	2.5181581645012145e-06	1.762650259970755e-08	6.77942244926324e-08	1.7627111383372785e-08	1.7626470729360962e-08	1.132518169632114e-06	0.006529989451467179	3.5108906475337915e-06	0.0	0.0	0.0	1.7554457453754342e-08	6.461265150958701e-08	0.0	2.50787082271928e-06	1.7554493425026718e-08	6.751726618818211e-08	1.7555099975374694e-08	1.7554461669841395e-08	1.1279333757078278e-06	0.006503553935303962	3.496677480009214e-06	0.0	0.0	0.0	1.7483391600813487e-08	6.60281849815359e-08	0.0	2.4977182813068122e-06	1.7483427823516304e-08	6.72439370105184e-08	1.7484032170168777e-08	1.748339580158256e-08	1.1234087046214123e-06	0.006477465082059628	3.482650697338238e-06	0.0	0.0	0.0	1.741325767234344e-08	6.535101409170675e-08	0.0	2.4876988093814835e-06	1.7413293679469984e-08	6.697419036078348e-08	1.741389585157545e-08	1.741326185799735e-08	1.1189433697991702e-06	0.006451718356434816	3.468807861077037e-06	0.0	0.0	0.0	1.7344043476121822e-08	6.50912569880906e-08	0.0	2.477810744562055e-06	1.7344079356652267e-08	6.670798148423712e-08	1.7344679382923016e-08	1.734404764686011e-08	1.1145366188939657e-06	0.006426309420473836	3.4551466388895385e-06	0.0	0.0	0.0	1.7275737350465253e-08	6.665664525663817e-08	0.0	2.4680524669979665e-06	1.727577351651804e-08	6.644526677110143e-08	1.727637142525469e-08	1.7275741506484465e-08	1.1101877210173282e-06	0.006401234059947279	3.4416647649650794e-06	0.0	0.0	0.0	1.720832796631761e-08	6.290656245511555e-08	0.0	2.458422128571023e-06	1.7208363222739322e-08	6.618599646628221e-08	1.7208959041739612e-08	1.7208332107811466e-08	1.1058958364141432e-06	0.006376487432917371	3.4283596359931007e-06	0.0	0.0	0.0	1.7141802307122608e-08	6.209342187361106e-08	0.0	2.4489181334250826e-06	1.714183730471061e-08	6.593012760592262e-08	1.7142431061382073e-08	1.714180643428135e-08	1.1016602475037647e-06	0.006352065401883855	3.4152290274202934e-06	0.0	0.0	0.0	1.707614925011103e-08	6.449018419236743e-08	0.0	2.4395389048991214e-06	1.7076184726179073e-08	6.567761774290641e-08	1.7076776447552287e-08	1.7076153363122233e-08	1.0974802467495293e-06	0.006327963887257724	3.4022707458316158e-06	0.0	0.0	0.0	1.701135782820512e-08	6.384537836366655e-08	0.0	2.4302826713590935e-06	1.7011393086161358e-08	6.542841918115604e-08	1.701198279880875e-08	1.7011361927253775e-08	1.0933550330083465e-06	0.006304178269730246	3.389482307620189e-06	0.0	0.0	0.0	1.6947415623367283e-08	6.012141221302581e-08	0.0	2.4211476618068984e-06	1.6947449988120013e-08	6.518248424169339e-08	1.694803771816161e-08	1.694741970863525e-08	1.0892838063645757e-06	0.0062807039370691075	3.376861232985103e-06	0.0	0.0	0.0	1.6884310236589875e-08	6.039357848846987e-08	0.0	2.412132329004073e-06	1.688434460173817e-08	6.49397712694631e-08	1.6884930374939163e-08	1.688431430825586e-08	1.0852658748710907e-06	0.00625753689957074	3.364405376842015e-06	0.0	0.0	0.0	1.682203094244877e-08	6.248976504577559e-08	0.0	2.4032350721924237e-06	1.682206572208168e-08	6.470023716857462e-08	1.6822649563831434e-08	1.682203500068908e-08	1.081300521041295e-06	0.006234673020274902	3.352112514931099e-06	0.0	0.0	0.0	1.676056661964226e-08	6.354578423698229e-08	0.0	2.394454210023774e-06	1.6760601580119726e-08	6.446383667353576e-08	1.6761183515398355e-08	1.6760570664630635e-08	1.0773869888118005e-06	0.00621210793979373	3.339980303399649e-06	0.0	0.0	0.0	1.6699905548904002e-08	6.306925361240956e-08	0.0	2.3857880508780498e-06	1.6699940334920233e-08	6.423052424231105e-08	1.6700520388296534e-08	1.6699909580811364e-08	1.073524517391594e-06	0.006189837271480252	3.328006383738878e-06	0.0	0.0	0.0	1.6640035937687234e-08	6.124694270951602e-08	0.0	2.3772349180282063e-06	1.664007024979581e-08	6.400025473380602e-08	1.6640648445433858e-08	1.664003995668168e-08	1.0697123532139846e-06	0.006167856670341858	3.316188419836378e-06	0.0	0.0	0.0	1.658094610542713e-08	6.159419345546155e-08	0.0	2.36879325725789e-06	1.6580980445579973e-08	6.377298630508193e-08	1.65815568072934e-08	1.6580950111673977e-08	1.0659498019719076e-06	0.006146162133067014	3.3045242592924744e-06	0.0	0.0	0.0	1.652262529012294e-08	6.375084064017934e-08	0.0	2.360461517077791e-06	1.652266006219584e-08	6.354867718662174e-08	1.6523234613447565e-08	1.65226292837851e-08	1.0622361704471073e-06	0.006124749662622411	3.293011753082767e-06	0.0	0.0	0.0	1.6465062746650254e-08	6.17924902467955e-08	0.0	2.352237971580164e-06	1.6465097018710945e-08	6.332728091331197e-08	1.6465669782539187e-08	1.6465066727888267e-08	1.0585706813771967e-06	0.0061036147773897795	3.2816484916351048e-06	0.0	0.0	0.0	1.6408246427145397e-08	6.158183941785831e-08	0.0	2.3441210873351553e-06	1.640828058145739e-08	6.310875620182367e-08	1.6408851580556895e-08	1.640825039611685e-08	1.0549526500295138e-06	0.006082753529262509	3.2704323522313667e-06	0.0	0.0	0.0	1.6352165718015406e-08	6.235657274583861e-08	0.0	2.3361093302462263e-06	1.6352200012099734e-08	6.289306175087589e-08	1.635276926882253e-08	1.635216967487555e-08	1.0513813915039577e-06	0.006062161969168391	3.2593612116344646e-06	0.0	0.0	0.0	1.6296810003072502e-08	6.178750392598723e-08	0.0	2.3282011002095917e-06	1.629684411028316e-08	6.268015448219084e-08	1.6297411646607004e-08	1.6296813947974258e-08	1.0478561884821293e-06	0.006041835961117127	3.2484328461058868e-06	0.0	0.0	0.0	1.6242168163621568e-08	5.9374680390905035e-08	0.0	2.3203947962842075e-06	1.6242201669791947e-08	6.246999129494883e-08	1.6242767507320402e-08	1.624217209671527e-08	1.0443763233174477e-06	0.0060217713672261405	3.237645030889779e-06	0.0	0.0	0.0	1.6188229075880748e-08	5.742817784995094e-08	0.0	2.3126889028040635e-06	1.618826208130147e-08	6.22625313840643e-08	1.6188826241298297e-08	1.6188232997314162e-08	1.0409411190177308e-06	0.0060019642840198765	3.2269956672638705e-06	0.0	0.0	0.0	1.6134982246236358e-08	6.106272369293385e-08	0.0	2.3050820771434965e-06	1.6135015946698526e-08	6.205773860295506e-08	1.613557845015918e-08	1.613498615615493e-08	1.0375499814737779e-06	0.00598241128591302	3.2164829134535423e-06	0.0	0.0	0.0	1.6082418465813506e-08	5.974228440418953e-08	0.0	2.2975726948815246e-06	1.6082451895420746e-08	6.18555692186994e-08	1.608301276295348e-08	1.608242236436086e-08	1.034202181092716e-06	0.005963108166143161	3.2061045076673786e-06	0.0	0.0	0.0	1.6030526425652443e-08	6.113004888418398e-08	0.0	2.290159355656521e-06	1.603056012523229e-08	6.165598553039813e-08	1.6031119377147744e-08	1.6030530312969544e-08	1.0308970951998226e-06	0.005944051334421612	3.195858519573342e-06	0.0	0.0	0.0	1.5979296474090953e-08	6.034778486845371e-08	0.0	2.2828405307056067e-06	1.5979329935144004e-08	6.145894638041013e-08	1.597988759139936e-08	1.5979300350316743e-08	1.0276340389561017e-06	0.005925236842030665	3.1857428261218177e-06	0.0	0.0	0.0	1.592871799587853e-08	6.145931106142585e-08	0.0	2.2756148399938153e-06	1.5928751665200874e-08	6.126441461507005e-08	1.5929307745461546e-08	1.5928721861149513e-08	1.0244123988784686e-06	0.005906661151679641	3.175755525475571e-06	0.0	0.0	0.0	1.5878781481827008e-08	6.009313387164499e-08	0.0	2.268480768540683e-06	1.5878814710891098e-08	6.10723494478035e-08	1.5879369234468574e-08	1.5878785336277705e-08	1.0212314957235862e-06	0.005888320346915551	3.165894511931442e-06	0.0	0.0	0.0	1.5829476403418157e-08	5.940716935519871e-08	0.0	2.2614369500025077e-06	1.5829509508094122e-08	6.088271409353912e-08	1.5830062494012554e-08	1.5829480247180648e-08	1.0180907223161909e-06	0.00587021092681779	3.156157903207033e-06	0.0	0.0	0.0	1.578079334923804e-08	5.8084330828847916e-08	0.0	2.2544819614574904e-06	1.5780826096675237e-08	6.069547024407506e-08	1.5781377563638654e-08	1.578079718244245e-08	1.0149894427317156e-06	0.005852329224703311	3.146543727892207e-06	0.0	0.0	0.0	1.5732722462233754e-08	5.9416567802010585e-08	0.0	2.2476145159455743e-06	1.573275546817381e-08	6.051058325149277e-08	1.5733305434624663e-08	1.573272628500801e-08	1.0119270866052582e-06	0.005834671951895382	3.1370502178203507e-06	0.0	0.0	0.0	1.568525490157048e-08	5.826691825912079e-08	0.0	2.24083318206933e-06	1.568528760313347e-08	6.032801457943039e-08	1.5685836087186302e-08	1.5685258714040735e-08	1.008903013161728e-06	0.005817235413744298	3.1276753865434716e-06	0.0	0.0	0.0	1.5638380735005984e-08	5.8689997728421415e-08	0.0	2.2341366720489475e-06	1.563841348736231e-08	6.01477295579262e-08	1.5638960506863013e-08	1.5638384537296137e-08	1.005916650529134e-06	0.005800016312884806	3.1184174612219216e-06	0.0	0.0	0.0	1.5592091098340205e-08	6.016047115297506e-08	0.0	2.2275237028710837e-06	1.55921241400349e-08	5.996969364535117e-08	1.559266971255954e-08	1.5592094890572322e-08	1.0029674284028425e-06	0.005783011360989254	3.109274673874492e-06	0.0	0.0	0.0	1.5546377151665253e-08	5.6831155188841735e-08	0.0	2.2209928215441116e-06	1.5546409390553307e-08	5.979386772403018e-08	1.5546953533332083e-08	1.554638093395957e-08	1.0000546941594414e-06	0.005766216795093847	3.1002450013207236e-06	0.0	0.0	0.0	1.5501228779076454e-08	5.866428856931035e-08	0.0	2.2145428955055194e-06	1.5501261311191304e-08	5.962022130271419e-08	1.5501804041241577e-08	1.5501232551550796e-08	9.971779487444202e-07	0.005749629737688775	3.0913268964630984e-06	0.0	0.0	0.0	1.545663824508477e-08	5.8941611193767076e-08	0.0	2.2081726357855776e-06	1.5456670879437405e-08	5.9448719679443414e-08	1.5457212213497985e-08	1.545664200785555e-08	9.943366179820086e-07	0.0057332468781270745	3.0825185793185995e-06	0.0	0.0	0.0	1.541259664977322e-08	5.946791047077165e-08	0.0	2.2018807938455855e-06	1.5412629355788733e-08	5.9279329240752426e-08	1.5413169310328514e-08	1.5412600402954946e-08	9.915301456705872e-07	0.005717065009399159	3.0738183256252416e-06	0.0	0.0	0.0	1.536909537183003e-08	5.531096748201678e-08	0.0	2.1956659899211883e-06	1.5369127082219838e-08	5.91120128403983e-08	1.5369665673380417e-08	1.5369099115535356e-08	9.887579122064602e-07	0.005701080558929581	3.0652242145662172e-06	0.0	0.0	0.0	1.5326124807168894e-08	5.788100177042026e-08	0.0	2.1895272241420686e-06	1.5326157059803962e-08	5.894674355943636e-08	1.5326694303560307e-08	1.53261285415082e-08	9.860194806171384e-07	0.005685291007165064	3.056734891504905e-06	0.0	0.0	0.0	1.528367818260561e-08	5.828205357594814e-08	0.0	2.183463240169275e-06	1.5283710494447972e-08	5.878348757443908e-08	1.528424640649358e-08	1.5283681907688183e-08	9.833142895032467e-07	0.005669693117127955	3.0483486160644794e-06	0.0	0.0	0.0	1.5241746796254106e-08	5.661939339669267e-08	0.0	2.177472794347704e-06	1.5241778680843585e-08	5.862221140345894e-08	1.5242313276592556e-08	1.524175051218731e-08	9.806417830011387e-07	0.005654283683759192	3.0400636650291427e-06	0.0	0.0	0.0	1.5200322032033483e-08	5.506072262353375e-08	0.0	2.171554728565071e-06	1.5200353512448538e-08	5.8462883867493794e-08	1.5200886807069534e-08	1.520032573892274e-08	9.780014460760597e-07	0.005639059737412936	3.0318784417576716e-06	0.0	0.0	0.0	1.5159395906735936e-08	5.541651122547819e-08	0.0	2.1657079637942764e-06	1.5159427436285516e-08	5.8305475916636636e-08	1.5159959444733337e-08	1.5159399604684997e-08	9.753928012563664e-07	0.005624018525026458	3.0237914660589572e-06	0.0	0.0	0.0	1.5118961019404478e-08	5.4766005471243796e-08	0.0	2.1599313426423502e-06	1.5118992350854873e-08	5.8149956391280207e-08	1.511952308783142e-08	1.5118964708515647e-08	9.72815332448876e-07	0.005609157070852434	3.015801138009415e-06	0.0	0.0	0.0	1.507900937041945e-08	5.5122651173642305e-08	0.0	2.154223793070733e-06	1.5079040752103148e-08	5.799629642968623e-08	1.507957023209235e-08	1.5079013050793297e-08	9.702685643983536e-07	0.005594472634608725	3.0079059842881904e-06	0.0	0.0	0.0	1.503953359317509e-08	5.4257481805700385e-08	0.0	2.1485841850906937e-06	1.503956473035531e-08	5.78444656100343e-08	1.5040092967593288e-08	1.50395372649107e-08	9.677519930439704e-07	0.0055799623099256354	3.0001044422726486e-06	0.0	0.0	0.0	1.5000525874556532e-08	5.398454373188789e-08	0.0	2.143011465302628e-06	1.5000556912029505e-08	5.7694435572399994e-08	1.5001083920535492e-08	1.500052953775129e-08	9.652651509209451e-07	0.005565623401440606	2.9923950627924256e-06	0.0	0.0	0.0	1.4961978968710472e-08	5.469483624916088e-08	0.0	2.1375046104834515e-06	1.4962010134770408e-08	5.7546178769268416e-08	1.4962535928355926e-08	1.4961982623460284e-08	9.62807584443689e-07	0.0055514532938168515	2.984776439703946e-06	0.0	0.0	0.0	1.492388584491762e-08	5.658221854980523e-08	0.0	2.132062621502205e-06	1.4923917404861485e-08	5.739966830173517e-08	1.492444199713648e-08	1.4923889491316977e-08	9.603788508914985e-07	0.005537449434363419	2.977247200545609e-06	0.0	0.0	0.0	1.4886239640868604e-08	5.3923009791825635e-08	0.0	2.126684330149792e-06	1.488627054511443e-08	5.725487271908345e-08	1.4886793949411545e-08	1.4886243279010624e-08	9.579784255651713e-07	0.005523608797715154	2.9698057187114015e-06	0.0	0.0	0.0	1.4849032223531437e-08	5.61960557003925e-08	0.0	2.1213688774929814e-06	1.4849063543143676e-08	5.7111768896757316e-08	1.484958577264748e-08	1.484903585350732e-08	9.556059321749796e-07	0.0055099292142123234	2.962450827683523e-06	0.0	0.0	0.0	1.4812257760316124e-08	5.207277798395219e-08	0.0	2.116115087940112e-06	1.4812288170089984e-08	5.697032518530578e-08	1.4812809237700674e-08	1.481226138221609e-08	9.53260841780038e-07	0.005496407634033541	2.9551808877056533e-06	0.0	0.0	0.0	1.4775908052439095e-08	5.285202440738138e-08	0.0	2.1109221297550347e-06	1.4775938603942243e-08	5.6830519192382216e-08	1.47764585224171e-08	1.4775911666351376e-08	9.50942790084278e-07	0.005483041956673579	2.9479947694410276e-06	0.0	0.0	0.0	1.4739977453215576e-08	5.5318339161260215e-08	0.0	2.105789101768843e-06	1.4740008536692274e-08	5.6692326656421405e-08	1.4740527318613178e-08	1.4739981059227462e-08	9.486513788603422e-07	0.005469829885985365	2.9408912383611e-06	0.0	0.0	0.0	1.470445979000165e-08	5.553320738862112e-08	0.0	2.1007149916049974e-06	1.4704490881929986e-08	5.6555720322006004e-08	1.4705008539651564e-08	1.4704463388199246e-08	9.4638615558716e-07	0.005456768812773762	2.9338688916191886e-06	0.0	0.0	0.0	1.4669348048562338e-08	5.246595845924653e-08	0.0	2.0956987653808597e-06	1.4669378402714306e-08	5.642067235475365e-08	1.4669894948352126e-08	1.4669351639030177e-08	9.441466569540715e-07	0.005443856065633007	2.926926292919148e-06	0.0	0.0	0.0	1.4634635047415258e-08	5.5269505660542917e-08	0.0	2.090739695810578e-06	1.4634666008152988e-08	5.628716317431246e-08	1.4635181453713133e-08	1.4634638630236215e-08	9.419325670408453e-07	0.005431089822986859	2.920062462894082e-06	0.0	0.0	0.0	1.460031588972522e-08	5.3372745055968866e-08	0.0	2.0858367383265186e-06	1.4600346386521323e-08	5.615516465867106e-08	1.460086074375942e-08	1.4600319464981474e-08	9.397434162085284e-07	0.005418467376942736	2.9132759456283913e-06	0.0	0.0	0.0	1.456638329591249e-08	5.620288413303281e-08	0.0	2.0809891598925244e-06	1.4566414406684401e-08	5.602465707269833e-08	1.4566927687237047e-08	1.4566386863684459e-08	9.375788845436126e-07	0.005405986882900934	2.906565749374549e-06	0.0	0.0	0.0	1.4532832307238644e-08	5.499939952967704e-08	0.0	2.0761959555218294e-06	1.4532863033974312e-08	5.589561335998569e-08	1.453337524923699e-08	1.4532835867605978e-08	9.354385201830107e-07	0.005393645735462802	2.8999304733234402e-06	0.0	0.0	0.0	1.4499655919656437e-08	5.4759740382562416e-08	0.0	2.0714563191730633e-06	1.449968662625368e-08	5.576801182000887e-08	1.4500197787468579e-08	1.4499659472697102e-08	9.333219675493218e-07	0.005381441884396884	2.8933690151644477e-06	0.0	0.0	0.0	1.4466848621611742e-08	5.4849414016037824e-08	0.0	2.0667694134106117e-06	1.4466879321646866e-08	5.5641829907097004e-08	1.44673894398813e-08	1.4466852167402676e-08	9.312288545274808e-07	0.005369373184119541	2.88688022131694e-06	0.0	0.0	0.0	1.4434404645200213e-08	5.2766241906924475e-08	0.0	2.062134340089565e-06	1.4434434833340224e-08	5.551704344120303e-08	1.4434943919459388e-08	1.4434408183817148e-08	9.291587795799133e-07	0.005357437319401888	2.8804628469865413e-06	0.0	0.0	0.0	1.4402317766448571e-08	5.3010579402111235e-08	0.0	2.0575503574504646e-06	1.4402347969154758e-08	5.5393632452411396e-08	1.4402856033885666e-08	1.4402321297965854e-08	9.271114159484392e-07	0.005345632406181385	2.8741158792042898e-06	0.0	0.0	0.0	1.4370582920511073e-08	5.427228032441864e-08	0.0	2.053016701800782e-06	1.4370613383391376e-08	5.527157638034499e-08	1.4371120437311388e-08	1.437058644500212e-08	9.25086425982641e-07	0.005333956497592916	2.8678382712336124e-06	0.0	0.0	0.0	1.433919487370385e-08	5.42665801361792e-08	0.0	2.0485325387380215e-06	1.4339225235417119e-08	5.515085276103589e-08	1.4339731288917813e-08	1.4339198391241058e-08	9.230834369441538e-07	0.005322407444460904	2.8616288675599397e-06	0.0	0.0	0.0	1.4308147848452767e-08	5.07585398725992e-08	0.0	2.0440969989305707e-06	1.4308177440107942e-08	5.5031438190166115e-08	1.430868250338225e-08	1.430815135910725e-08	9.21102059655431e-07	0.005310983002823773	2.8554864617054035e-06	0.0	0.0	0.0	1.427743581236711e-08	5.1382256110100795e-08	0.0	2.039709442214769e-06	1.4277465516423926e-08	5.4913315432969614e-08	1.4277969599558354e-08	1.4277439316208613e-08	9.19142014308053e-07	0.005299681559325483	2.8494101862498456e-06	0.0	0.0	0.0	1.4247054428345383e-08	5.208136670613141e-08	0.0	2.035369126025686e-06	1.424708426656196e-08	5.4796464497900034e-08	1.4247587379490537e-08	1.4247057925442946e-08	9.172029713883795e-07	0.005288501214018131	2.843399019680167e-06	0.0	0.0	0.0	1.4216998588821053e-08	5.3804129224455997e-08	0.0	2.0310753401745856e-06	1.421702871934334e-08	5.46808662650431e-08	1.4217530871856658e-08	1.4217002079242677e-08	9.152846161410479e-07	0.005277440152048401	2.8374519862351953e-06	0.0	0.0	0.0	1.418726341498728e-08	5.270224377305826e-08	0.0	2.026827292860872e-06	1.4187293332339117e-08	5.4566499417369136e-08	1.4187794534051315e-08	1.4187266898799985e-08	9.133865948256082e-07	0.005266496333780986	2.8315679892951753e-06	0.0	0.0	0.0	1.4157843423744069e-08	5.3133621838295656e-08	0.0	2.022624313396372e-06	1.415787341086241e-08	5.4453345898393636e-08	1.4158373671256389e-08	1.4157846901013664e-08	9.115086109908568e-07	0.00525566804990211	2.8257461098436408e-06	0.0	0.0	0.0	1.4128734020008204e-08	5.451425983598843e-08	0.0	2.0184657360852404e-06	1.4128764295171741e-08	5.434138778603748e-08	1.4129263623600057e-08	1.4128737490799602e-08	9.09650370236195e-07	0.005244953602921627	2.8199854352209904e-06	0.0	0.0	0.0	1.409993064048079e-08	5.086771680525546e-08	0.0	2.0143507116687242e-06	1.4099960040666901e-08	5.423060221645938e-08	1.4100458446269568e-08	1.4099934104858023e-08	9.078114892269454e-07	0.005234350782570529	2.8142847770600204e-06	0.0	0.0	0.0	1.4071427343324319e-08	5.335021930100977e-08	0.0	2.0102787608660472e-06	1.4071457292436086e-08	5.412097628615385e-08	1.407195478429911e-08	1.4071430801349935e-08	9.0599176284331e-07	0.005223858406137809	2.8086434994828126e-06	0.0	0.0	0.0	1.4043220949148881e-08	5.022657094248638e-08	0.0	2.006249039937431e-06	1.404325014451479e-08	5.4012487279878546e-08	1.4043746731508737e-08	1.4043224400885096e-08	9.041908094867353e-07	0.005213474273365477	2.803060419503653e-06	0.0	0.0	0.0	1.4015305543024395e-08	5.3445302045970864e-08	0.0	2.002261100594555e-06	1.4015335458930287e-08	5.3905123128508836e-08	1.4015831149879898e-08	1.4015308988531914e-08	9.024084380933954e-07	0.005203197282587784	2.7975349448192816e-06	0.0	0.0	0.0	1.3987678163434282e-08	5.003260100713308e-08	0.0	1.998314088675758e-06	1.398770725677473e-08	5.379886083625132e-08	1.3988202060279385e-08	1.3987681602773545e-08	9.006442611063568e-07	0.005193025199192538	2.7920658739714995e-06	0.0	0.0	0.0	1.3960332803085972e-08	5.239237522444487e-08	0.0	1.994407557992377e-06	1.3960362414776712e-08	5.369368839052501e-08	1.3960856339386215e-08	1.3960336236315833e-08	8.988980876897697e-07	0.0051829569228291844	2.786652615363189e-06	0.0	0.0	0.0	1.3933266503993575e-08	5.0143644784106335e-08	0.0	1.9905407417670393e-06	1.3933295565685496e-08	5.358958514806295e-08	1.3933788619757445e-08	1.3933269931172587e-08	8.971695716477063e-07	0.0051729904573670545	2.7812940957600734e-06	0.0	0.0	0.0	1.3906473899984359e-08	5.0373966292410677e-08	0.0	1.986713107657801e-06	1.3906502983198832e-08	5.348653677693588e-08	1.3906995174998827e-08	1.390647732116973e-08	8.954584797021394e-07	0.005163124457741741	2.7759895919880337e-06	0.0	0.0	0.0	1.3879951375187118e-08	4.964262584676991e-08	0.0	1.9829240268066547e-06	1.3879980265446101e-08	5.338452634687583e-08	1.3880471603103366e-08	1.3879954790435446e-08	8.93764531554157e-07	0.005153357307774556	2.7707382351016853e-06	0.0	0.0	0.0	1.3853694584873995e-08	4.954871659229867e-08	0.0	1.97917292969927e-06	1.3853723425939334e-08	5.328353852523981e-08	1.385421391746996e-08	1.3853697994240938e-08	8.920874751205871e-07	0.00514368755397451	2.7655392436278134e-06	0.0	0.0	0.0	1.382769962167814e-08	5.054837830490522e-08	0.0	1.9754592743285207e-06	1.3827728670731244e-08	5.318355871992562e-08	1.3828218324047998e-08	1.382770302521859e-08	8.904270712354035e-07	0.005134113817329093	2.760391876137775e-06	0.0	0.0	0.0	1.3801962778455649e-08	5.180018941070861e-08	0.0	1.9717825001669777e-06	1.3801992076243809e-08	5.308457184025162e-08	1.380248089914469e-08	1.3801966176223796e-08	8.887830711891143e-07	0.005124634663800286	2.7552953616164576e-06	0.0	0.0	0.0	1.3776480200130166e-08	5.0071395885927624e-08	0.0	1.9681419549518234e-06	1.3776509076791387e-08	5.298656032589257e-08	1.3776997076919233e-08	1.3776483592179418e-08	8.871551819294534e-07	0.0051152484036769835	2.7502487915802646e-06	0.0	0.0	0.0	1.3751247344282639e-08	5.204149716569299e-08	0.0	1.9645371979051633e-06	1.37512765869956e-08	5.2889512310010355e-08	1.3751763771925896e-08	1.3751250730665325e-08	8.855432117972707e-07	0.005105953931864744	2.745251571877063e-06	0.0	0.0	0.0	1.372626124015196e-08	5.296136038142437e-08	0.0	1.9609676764227105e-06	1.3726290738740162e-08	5.279341291523772e-08	1.3726777115933874e-08	1.3726264620919965e-08	8.839469153750988e-07	0.005096749833307314	2.7403029416970342e-06	0.0	0.0	0.0	1.3701518083688246e-08	5.142105765759751e-08	0.0	1.957432771677859e-06	1.3701547200386913e-08	5.269824548143186e-08	1.3702032777155883e-08	1.3701521458892686e-08	8.823660142978386e-07	0.005087634502978702	2.7354020380875985e-06	0.0	0.0	0.0	1.367701356012757e-08	5.2771343317561026e-08	0.0	1.953932053826503e-06	1.3677042963094468e-08	5.260399843612774e-08	1.3677527746682719e-08	1.3677016929818507e-08	8.808003212836798e-07	0.00507860686102431	2.730548280466251e-06	0.0	0.0	0.0	1.3652744766556958e-08	4.9621672504083515e-08	0.0	1.9504648631392106e-06	1.3652773408925263e-08	5.2510654018031566e-08	1.3653257406407178e-08	1.365274813078402e-08	8.7924953775004e-07	0.005069665185847903	2.725740743203187e-06	0.0	0.0	0.0	1.3628707074826196e-08	5.1671695837438294e-08	0.0	1.947030861919023e-06	1.3628736174031316e-08	5.241820313542116e-08	1.3629219392450335e-08	1.3628710433637815e-08	8.777135203832572e-07	0.0050608086511084605	2.7209789820225455e-06	0.0	0.0	0.0	1.3604898263555806e-08	5.18802745357249e-08	0.0	1.9436294973380323e-06	1.3604927388743754e-08	5.232663090495811e-08	1.360540983501594e-08	1.360490161700024e-08	8.761920214912537e-07	0.005052035828636689	2.7162622290612276e-06	0.0	0.0	0.0	1.3581314493429409e-08	5.1790341313017236e-08	0.0	1.9402602722144854e-06	1.3581343572894651e-08	5.2235923941383964e-08	1.3581825253831001e-08	1.3581317841554035e-08	8.746848199304376e-07	0.005043345443337755	2.7115897987596904e-06	0.0	0.0	0.0	1.3557952336648569e-08	4.927714409335736e-08	0.0	1.9369226254524637e-06	1.3557980798946318e-08	5.214606713878813e-08	1.3558461721223143e-08	1.355795567950004e-08	8.731916633842073e-07	0.005034736040378686	2.7069609089177087e-06	0.0	0.0	0.0	1.3534807882211226e-08	5.0795403333960076e-08	0.0	1.9336162157904495e-06	1.353483667810768e-08	5.2057051309513694e-08	1.3535316848361477e-08	1.3534811219835261e-08	8.717124055806685e-07	0.00502620677636293	2.702375106087549e-06	0.0	0.0	0.0	1.3511878862878467e-08	4.939386771631421e-08	0.0	1.9303404862303143e-06	1.3511907311527626e-08	5.1968861457983137e-08	1.3512386736258142e-08	1.3511882195320536e-08	8.702467955214092e-07	0.005017756204058576	2.697831612155033e-06	0.0	0.0	0.0	1.3489161388078444e-08	4.8545380155198576e-08	0.0	1.927094995715255e-06	1.3489189611895742e-08	5.188148570992796e-08	1.3489668297514908e-08	1.348916471538307e-08	8.687946379469435e-07	0.005009383197615408	2.69332982180381e-06	0.0	0.0	0.0	1.346665243122881e-08	4.878078387602562e-08	0.0	1.923879330346871e-06	1.3466680682000148e-08	5.179491292222762e-08	1.3467158634842439e-08	1.3466655753439911e-08	8.673557504679805e-07	0.005001086705390859	2.688869169616643e-06	0.0	0.0	0.0	1.3444349165242853e-08	5.126804427032255e-08	0.0	1.9206931267839124e-06	1.3444377978509023e-08	5.170913331283821e-08	1.3444855204851576e-08	1.3444352482403833e-08	8.659299747828902e-07	0.00499286581462815	2.6844491648509646e-06	0.0	0.0	0.0	1.3422249136407365e-08	4.8422874460870265e-08	0.0	1.917535778882512e-06	1.3422277258579689e-08	5.162413056313843e-08	1.3422753764534108e-08	1.3422252448561245e-08	8.645170349032531e-07	0.004984718934008244	2.6800689519192977e-06	0.0	0.0	0.0	1.3400348066783786e-08	5.029288813581163e-08	0.0	1.9144070108423515e-06	1.3400376591632225e-08	5.153989724782152e-08	1.340085238328765e-08	1.3400351373972423e-08	8.631168142590301e-07	0.004976645391392335	2.675728169452089e-06	0.0	0.0	0.0	1.3378644149524237e-08	4.78496653378998e-08	0.0	1.9113062678368467e-06	1.3378672094024801e-08	5.1456418429807396e-08	1.3379147177325098e-08	1.3378647451789367e-08	8.617290613069563e-07	0.004968643736408443	2.6714260376448033e-06	0.0	0.0	0.0	1.3357133485605014e-08	4.818795953248294e-08	0.0	1.908233223837712e-06	1.335716148360713e-08	5.137368533159624e-08	1.3357635864448114e-08	1.3357136782987344e-08	8.6035363457829e-07	0.00496071315335652	2.6671621179381247e-06	0.0	0.0	0.0	1.3335813882229225e-08	4.7700944386130636e-08	0.0	1.905187448319441e-06	1.3335841746794698e-08	5.1291686362480913e-08	1.3336315430977511e-08	1.3335817174769164e-08	8.589903419553077e-07	0.004952852534503013	2.662935814754066e-06	0.0	0.0	0.0	1.3314682361506292e-08	5.0773579070254974e-08	0.0	1.9021686610073553e-06	1.3314710921695766e-08	5.1210413976724785e-08	1.3315183914990309e-08	1.3314685649243585e-08	8.576390635354869e-07	0.004945061188495631	2.6587467563910237e-06	0.0	0.0	0.0	1.3293737064927997e-08	4.795924699611663e-08	0.0	1.8991762809462575e-06	1.3293764941787043e-08	5.112985253385807e-08	1.3294237249798987e-08	1.3293740347902208e-08	8.562995338466205e-07	0.004937337584651595	2.6545941198618826e-06	0.0	0.0	0.0	1.3272973877557608e-08	5.0127024697708944e-08	0.0	1.8962100834979334e-06	1.3273002234610247e-08	5.104999598596452e-08	1.327347386293599e-08	1.3272977155807131e-08	8.549716594910756e-07	0.004929681184441777	2.6504776156334105e-06	0.0	0.0	0.0	1.3252391351728932e-08	4.973550944036286e-08	0.0	1.8932696115302538e-06	1.3252419600352696e-08	5.0970832026075327e-08	1.3252890554475617e-08	1.3252394625292136e-08	8.536552343337545e-07	0.004922090799311819	2.6463966046710014e-06	0.0	0.0	0.0	1.323198629226815e-08	4.809240218917824e-08	0.0	1.8903544496353998e-06	1.3232014131255212e-08	5.08923494705039e-08	1.3232484416562472e-08	1.3231989561182616e-08	8.523500721669115e-07	0.00491456535560539	2.642350509717297e-06	0.0	0.0	0.0	1.3211755812887801e-08	4.829674147450495e-08	0.0	1.8874642918342818e-06	1.3211783685512638e-08	5.0814540081539416e-08	1.3212253307342587e-08	1.321175907719044e-08	8.510560396123578e-07	0.004907104084272697	2.6383389172935217e-06	0.0	0.0	0.0	1.319169784619369e-08	4.9003959424943145e-08	0.0	1.8845987946777845e-06	1.3191725859048766e-08	5.0737394612736725e-08	1.3192194822671681e-08	1.3191701105921092e-08	8.497729846374698e-07	0.004899706108706038	2.6343613560892567e-06	0.0	0.0	0.0	1.3171810035633258e-08	4.974496699246617e-08	0.0	1.8817576071861823e-06	1.317183819507733e-08	5.0660903614919825e-08	1.3172306505691177e-08	1.3171813290821551e-08	8.485007515112325e-07	0.004892370530973545	2.6304173433285316e-06	0.0	0.0	0.0	1.315208996732616e-08	4.6657393784020626e-08	0.0	1.8789402574724883e-06	1.3152117390514424e-08	5.0585054383923206e-08	1.3152585053191287e-08	1.3152093218010982e-08	8.47239125828541e-07	0.004885096114838328	2.626506214337737e-06	0.0	0.0	0.0	1.3132534317903462e-08	4.928569250208003e-08	0.0	1.8761465865910824e-06	1.3132562332731623e-08	5.050984264040655e-08	1.3133029352552737e-08	1.3132537564119556e-08	8.459880441975668e-07	0.004877882494781377	2.6226277726042526e-06	0.0	0.0	0.0	1.3113142104802168e-08	4.719214573890621e-08	0.0	1.8733761071520108e-06	1.311316961013439e-08	5.0435255262856e-08	1.3113635992044899e-08	1.3113145346584383e-08	8.447472841863478e-07	0.004870728388284839	2.6187813285697316e-06	0.0	0.0	0.0	1.3093909880229575e-08	4.603189341952199e-08	0.0	1.8706285153280352e-06	1.3093937095988054e-08	5.036128407152437e-08	1.3094402844876718e-08	1.3093913117611802e-08	8.435167119982541e-07	0.004863633023887581	2.6149664674570403e-06	0.0	0.0	0.0	1.3074835570299635e-08	4.9571755094339135e-08	0.0	1.8679036396623066e-06	1.307486359009528e-08	5.028792445026806e-08	1.3075328710850242e-08	1.3074838803315377e-08	8.422962574314542e-07	0.0048565959968059095	2.6111829716410547e-06	0.0	0.0	0.0	1.305591808688676e-08	4.978681973066981e-08	0.0	1.8652010581860844e-06	1.3055946138785371e-08	5.021516503881815e-08	1.3056410636183522e-08	1.3055921315569555e-08	8.410857290349293e-07	0.004849616203153554	2.60743024760796e-06	0.0	0.0	0.0	1.3037154462421091e-08	4.971526741998546e-08	0.0	1.8625204473509333e-06	1.3037182477288318e-08	5.014299712652258e-08	1.3037646356037018e-08	1.3037157686803688e-08	8.398849827013958e-07	0.004842692812020565	2.6037078486156246e-06	0.0	0.0	0.0	1.3018542463191494e-08	4.836072921092337e-08	0.0	1.859861454730323e-06	1.3018570138700893e-08	5.007141122529428e-08	1.3019033403424445e-08	1.3018545683306172e-08	8.386938601908185e-07	0.004835824911010037	2.600015284108375e-06	0.0	0.0	0.0	1.300007963641902e-08	4.784936507979702e-08	0.0	1.8572238009072643e-06	1.30001071671563e-08	5.000039981257003e-08	1.3000569822426516e-08	1.3000082852297467e-08	8.375122384005119e-07	0.004829011790321442	2.5963521724608634e-06	0.0	0.0	0.0	1.2981764073976583e-08	4.921888510986874e-08	0.0	1.854607249844478e-06	1.2981791910427374e-08	4.9929956533630866e-08	1.2982253960782035e-08	1.2981767285650152e-08	8.363400149931055e-07	0.004822252859883647	2.592718196422816e-06	0.0	0.0	0.0	1.2963594189612593e-08	4.865370594145033e-08	0.0	1.852011443531035e-06	1.2963621862526751e-08	4.986007175006626e-08	1.296408331241388e-08	1.2963597397112404e-08	8.351770283365811e-07	0.004815547187742824	2.589112854922425e-06	0.0	0.0	0.0	1.2945567477967378e-08	4.630507004166743e-08	0.0	1.8494360349843356e-06	1.2945594594659985e-08	4.979073612036137e-08	1.2946055448443262e-08	1.2945570681323925e-08	8.340231222408121e-07	0.004808893873322048	2.5855356637585514e-06	0.0	0.0	0.0	1.2927681518034658e-08	4.624109366036361e-08	0.0	1.8468808089687998e-06	1.2927708600206747e-08	4.9721943849823397e-08	1.292816886222092e-08	1.2927684717277853e-08	8.328782037901476e-07	0.004802292380874921	2.5819863348890104e-06	0.0	0.0	0.0	1.2909934869603325e-08	4.981164973814598e-08	0.0	1.8443456061471535e-06	1.2909962763811997e-08	4.965369064862541e-08	1.2910422438385895e-08	1.2909938064762895e-08	8.317422068330282e-07	0.004795742328972589	2.5784646632436492e-06	0.0	0.0	0.0	1.2892326507322605e-08	4.8790917699254735e-08	0.0	1.8418299971346625e-06	1.2892354079907893e-08	4.958596495689448e-08	1.2892813171244176e-08	1.2892329698428256e-08	8.30614934346126e-07	0.004789242581601583	2.5749700380322117e-06	0.009353089027272488	0.0	0.0	1.2812820322295065e-06	1.4872529660650648e-05	3.6289765753349276e-06	1.2874853377240313e-08	1.3875612403620853e-08	2.6718127056045844e-05	1.4060148921130348e-08	0.05776383999618545	3.455793668368362e-05	0.044951770337455524	1.1138930948291699e-05	0.00749962242845712	4.486742161423185e-06	0.005836200954419187	1.4443725070264986e-06	2.69401816993896e-09	5.388034937640252e-07	1.7380305528817652e-07	0.0021855529561773043	1.3875608859986024e-08	2.775121063270533e-06	8.951774808492989e-07	6.951906094547423	0.9950345202706533	3.4520270654344024e-05	4.0673585408507255e-05	2.078137959285035e-05	405.71139206469843	407.8720391315982	0.26737818070079516	2.1419949835913343e-09	1.025773638475405e-05	1.4580787766910167e-08	2.4315842495438925e-07	3.872117775920808e-09	1.4581209252190996e-08	2.43165454292635e-07	3.872229712975431e-09	1.4581630762232236e-08	2.431724840496973e-07	3.872341656699586e-09	1.4504805748199317e-08	2.4317951302678976e-07	3.872453588003487e-09	9.196009487203601e-06	2.4313150724755496e-07	3.871689132845449e-09	1.3754898182857741e-05	2.431306564355543e-07	3.871675586173666e-09	1.375487335746795e-05	2.431303156328972e-07	3.871670161430437e-09	1.3754880378587567e-05	2.4313055701512043e-07	3.871674007881867e-09	1.457953347369079e-08	2.4313762059690014e-07	3.87178649026164e-09	1.4502721529527496e-08	2.431446834840847e-07	3.8718989615807626e-09	1.3755723592680992e-05	2.431456033161707e-07	3.871913612115372e-09	9.194773023434796e-06	2.430994593010716e-07	3.871178805282183e-09	1.4577665176613505e-08	2.431065451338148e-07	3.871291641994737e-09	1.4578089980502336e-08	2.431136314938397e-07	3.8714044871041735e-09	1.3754024291692167e-05	2.431158233827954e-07	3.871439394435778e-09	1.4578643624041002e-08	2.43122923581414e-07	3.871552459915109e-09	1.4501838543464703e-08	2.431300230910793e-07	3.871665514423659e-09	1.4579494890267825e-08	2.431371243536018e-07	3.871778596845491e-09	1.4502685365020823e-08	2.431442249295017e-07	3.871891668333649e-09	1.4580346286447792e-08	2.4315132726109097e-07	3.872004767780178e-09	1.3756191629409201e-05	2.431543255053579e-07	3.872052515794952e-09	1.37563910536262e-05	2.4315802269495055e-07	3.872111393935059e-09	1.4503925863381444e-08	2.431651513601274e-07	3.8722249127209315e-09	1.4581595051878438e-08	2.431722817762918e-07	3.872338459390282e-09	1.458202250233314e-08	2.4317941271601423e-07	3.872452014397181e-09	9.19609432528049e-06	2.431351798814835e-07	3.871747641762127e-09	1.4502561133717338e-08	2.431423193614967e-07	3.871861332763836e-09	1.4502986855162597e-08	2.431494593536005e-07	3.8719750319204715e-09	1.3756170873609113e-05	2.43154449552571e-07	3.872054500044555e-09	1.458094762844489e-08	2.4316160373527003e-07	3.872168425172696e-09	1.450413355710801e-08	2.4316875718184195e-07	3.872282338578755e-09	1.450456011458624e-08	2.431759111289814e-07	3.872396259956195e-09	9.195979715357687e-06	2.4313252437701175e-07	3.871705360350944e-09	1.4579630622257766e-08	2.4313968845307625e-07	3.871819443020047e-09	1.458006009023712e-08	2.4314685301406283e-07	3.87193353341136e-09	1.4503251344757042e-08	2.4315401682163923e-07	3.872047611805343e-09	9.195160336318725e-06	2.4311099610810313e-07	3.871362540940083e-09	1.3754064959152624e-05	2.4311759397633245e-07	3.871467609209343e-09	1.375445561333612e-05	2.4312459086994884e-07	3.871579031163507e-09	1.4501917003023183e-08	2.431317790302314e-07	3.871693497337347e-09	1.450234566331921e-08	2.43138967596639e-07	3.871807969978495e-09	9.194611446042664e-06	2.430967834554086e-07	3.871136219998819e-09	1.4500257470711872e-08	2.4310397635066145e-07	3.8712507615664236e-09	1.4500686420478647e-08	2.4311116962185127e-07	3.871365309120596e-09	9.193565335045978e-06	2.4306915266245924e-07	3.870696221085416e-09	9.191979739970548e-06	2.430272414432197e-07	3.87002881659217e-09	9.190396471540506e-06	2.4298538980120845e-07	3.869362360555043e-09	9.18881382121489e-06	2.429435565055194e-07	3.86869619643318e-09	1.4568289459354019e-08	2.4295075500519155e-07	3.868810827220385e-09	9.18750251296842e-06	2.42908906017166e-07	3.868144413009164e-09	9.185916995402303e-06	2.428670109155579e-07	3.867477264310406e-09	9.18432852800212e-06	2.428250488944731e-07	3.866809049845903e-09	1.4484044795828017e-08	2.428322397973646e-07	3.866923559648959e-09	1.448447364434411e-08	2.4283943091661127e-07	3.86703807289743e-09	1.3738721114898507e-05	2.4284670879172355e-07	3.867153966372683e-09	9.18354416509185e-06	2.42804436050816e-07	3.866480803754719e-09	9.181940020580572e-06	2.4276207333518056e-07	3.865806208308131e-09	9.180332766716053e-06	2.4271962107590923e-07	3.865130186897352e-09	1.4477750648411295e-08	2.4272679604233066e-07	3.8652444429234404e-09	1.4478178601152525e-08	2.427339712218154e-07	3.8653587023423765e-09	1.4555713547069112e-08	2.427411478585208e-07	3.8654729849664395e-09	1.447903462011545e-08	2.42748323463839e-07	3.865587251166402e-09	1.4479462612129817e-08	2.4275549928190963e-07	3.865701520754264e-09	1.4557004435592563e-08	2.427626765570068e-07	3.865815813544165e-09	1.4557434807831836e-08	2.427698540447111e-07	3.865930109719647e-09	1.4480746815147012e-08	2.42777030500469e-07	3.866044389462128e-09	1.4558295517168751e-08	2.4278420841306305e-07	3.866158692403612e-09	1.4481602991179263e-08	2.427913852934311e-07	3.866272978907643e-09	9.181436372508356e-06	2.4274882665353727e-07	3.8655952633753075e-09	1.4479491609215344e-08	2.4275599947432493e-07	3.865709485234354e-09	9.180094077917955e-06	2.427133390634775e-07	3.865030148990779e-09	1.4477374257407947e-08	2.4272050746961066e-07	3.865144300550303e-09	1.3731923422975812e-05	2.4272664566363937e-07	3.865242044695604e-09	1.3732249336451403e-05	2.427322954262631e-07	3.865332010620083e-09	1.4478506809222761e-08	2.427394457376098e-07	3.865445874030683e-09	9.179450283483429e-06	2.426959933579782e-07	3.8647539257058125e-09	1.4553437602053471e-08	2.4270313805885955e-07	3.864867699773392e-09	1.4553866166862256e-08	2.427102829607551e-07	3.864981477041585e-09	1.4477195275923858e-08	2.427174268264273e-07	3.865095237808313e-09	1.4554723257552851e-08	2.427245721255039e-07	3.865209021400556e-09	1.3732097804922208e-05	2.4272931550396216e-07	3.865284553246301e-09	9.179057295024207e-06	2.426851955071206e-07	3.864581973246834e-09	9.177385578762219e-06	2.426408294302735e-07	3.8638754745261036e-09	9.175704759972099e-06	2.425962054520415e-07	3.863164868848743e-09	9.174014309638419e-06	2.425513128792648e-07	3.862449985950192e-09	1.3722213082732467e-05	2.4255373224105885e-07	3.862488509092136e-09	1.4467876204439046e-08	2.425608134553059e-07	3.862601272177863e-09	1.3722722542169184e-05	2.425624664128727e-07	3.862627590966258e-09	9.17272025862649e-06	2.4251627298161527e-07	3.8618919929688924e-09	1.4542688154461197e-08	2.4252333241348214e-07	3.862004409190375e-09	1.4543111676072619e-08	2.4253039204244067e-07	3.862116828550026e-09	1.3720962340060229e-05	2.4253096604360965e-07	3.862125966239149e-09	1.4543574258922012e-08	2.425380137784417e-07	3.862238196197316e-09	9.171786386037076e-06	2.424911578045431e-07	3.861492048115095e-09	9.170012330741565e-06	2.424441289885947e-07	3.860743147892945e-09	1.4538372129383155e-08	2.424511633003757e-07	3.860855164108649e-09	9.168498691208916e-06	2.4240399593236584e-07	3.860104057806711e-09	9.166714187763198e-06	2.4235673016059486e-07	3.85935138478102e-09	1.3711097664944713e-05	2.4235611152291625e-07	3.859341532674226e-09	1.3711060892624972e-05	2.423554376956674e-07	3.859330802402016e-09	1.3711027765125302e-05	2.423548732466127e-07	3.859321814588275e-09	1.4456041022670291e-08	2.4236189645211453e-07	3.859433653980276e-09	9.165125269720491e-06	2.4231469823040535e-07	3.858682058357744e-09	1.3708750623969907e-05	2.4231473468669567e-07	3.85868264057968e-09	1.3708773604433375e-05	2.423152509043044e-07	3.858690863172992e-09	9.163381729116814e-06	2.422689396379257e-07	3.8579533926454335e-09	1.4527871542652678e-08	2.422759917592693e-07	3.8580656925225734e-09	1.4528294336051175e-08	2.4228304437998465e-07	3.858178000352205e-09	9.162172445617742e-06	2.422370969157088e-07	3.8574463233106364e-09	1.3704455063243648e-05	2.4223928973514137e-07	3.857481245500953e-09	1.4526089015480635e-08	2.422463647215191e-07	3.857593909493549e-09	1.4449560805317083e-08	2.4225343902094953e-07	3.857706562547418e-09	1.4526937218999854e-08	2.422605150670112e-07	3.857819243415536e-09	1.370581373485823e-05	2.4226353166141817e-07	3.857867283922089e-09	9.161464183952458e-06	2.422190304633777e-07	3.8571586381299974e-09	1.452486810528487e-08	2.4222613252623e-07	3.857271733297801e-09	1.4525293817891467e-08	2.4223323512943717e-07	3.857384837070812e-09	1.4448771441986749e-08	2.422403370508683e-07	3.857497929987466e-09	1.3704734824925558e-05	2.4224485127933304e-07	3.8575698194139545e-09	1.452641179590526e-08	2.4225197071472687e-07	3.857683191227679e-09	1.4526838542180199e-08	2.422590906954804e-07	3.857796571726285e-09	1.3705830411841446e-05	2.4226446659098e-07	3.857882182545832e-09	1.4527583396378465e-08	2.422716028170642e-07	3.857995821737608e-09	1.4451050894012782e-08	2.4227873834985457e-07	3.858109449889574e-09	1.3706975198021525e-05	2.422849459464186e-07	3.85820830478723e-09	1.4528806789992513e-08	2.422920983577994e-07	3.858322201714907e-09	9.16258547104238e-06	2.4224973762223743e-07	3.857647641060775e-09	1.444973953769237e-08	2.422568994324256e-07	3.857761687653208e-09	1.4450166547355478e-08	2.422640617528024e-07	3.857875742370369e-09	1.4450593588580078e-08	2.4227122458483697e-07	3.8579898052356436e-09	1.370660518068667e-05	2.422787858747766e-07	3.858110216186114e-09	1.452842994125604e-08	2.422859634343825e-07	3.858224513571916e-09	1.452886018238837e-08	2.4229314148559324e-07	3.8583388187864415e-09	1.3707869401003178e-05	2.4230133325689473e-07	3.858469269261155e-09	1.3708351410829367e-05	2.4231000934896543e-07	3.85860743165907e-09	1.4453322395727548e-08	2.423172067996746e-07	3.858722045781899e-09	1.3709263223168346e-05	2.423262513227805e-07	3.858866074572509e-09	1.4454288333990262e-08	2.423334556436955e-07	3.858980798089756e-09	1.4454717954031852e-08	2.4234066035992637e-07	3.859095527902166e-09	1.4532129645815425e-08	2.4234786672598726e-07	3.859210283986954e-09	9.164724039457423e-06	2.4230718757825014e-07	3.858562499787295e-09	9.16318904261314e-06	2.4226664346590974e-07	3.857916865595398e-09	1.370642262257445e-05	2.4227616680394045e-07	3.858068517514257e-09	1.4451297216006432e-08	2.422833772617072e-07	3.8581833387330236e-09	1.4528691094978628e-08	2.422905892715491e-07	3.85829818466732e-09	1.3707769709109862e-05	2.4229995589132884e-07	3.858447340251448e-09	1.4529685041678603e-08	2.423071646447222e-07	3.858562134319521e-09	9.163183984667027e-06	2.422664451271649e-07	3.857913705625918e-09	1.4527675846569339e-08	2.422736506399036e-07	3.858028448082318e-09	9.161914764348418e-06	2.4223281909858805e-07	3.857378235173489e-09	1.3704467301125534e-05	2.422413831078302e-07	3.857514608250141e-09	1.37049226239789e-05	2.422493017001115e-07	3.857640703052464e-09	1.452665177434981e-08	2.422564803729958e-07	3.857755018083333e-09	1.4527082310763001e-08	2.422636591816404e-07	3.857869335275798e-09	1.3706148993734087e-05	2.422708275337636e-07	3.857983482659427e-09	1.4527944929820573e-08	2.422779926164075e-07	3.858097581270567e-09	1.4451412503888171e-08	2.422851565692044e-07	3.858211661889463e-09	1.4528804332477584e-08	2.4229232187703516e-07	3.858325764085983e-09	1.4529234080692535e-08	2.4229948729574604e-07	3.858439868047915e-09	1.4529663835238814e-08	2.423066528242266e-07	3.858553973757583e-09	1.3708543304522138e-05	2.423129776597791e-07	3.858654688464961e-09	1.453047526680282e-08	2.423201281472624e-07	3.858768554655267e-09	1.4453928573307034e-08	2.423272774932032e-07	3.85888240266711e-09	1.4531332938562902e-08	2.423344281736909e-07	3.858996271930358e-09	1.4531761819626002e-08	2.423415789490945e-07	3.859110142704819e-09	1.453219070598008e-08	2.423487298183901e-07	3.859224014974197e-09	1.371088337948998e-05	2.4235416606401597e-07	3.859310579389225e-09	1.4532948041573618e-08	2.423613011951703e-07	3.859424201039984e-09	1.4456387336635237e-08	2.4236843518321996e-07	3.859537804487432e-09	9.165430856880135e-06	2.4232476358034164e-07	3.858842364358525e-09	1.4531186562534132e-08	2.4233188827665826e-07	3.858955819843344e-09	1.3709867701734513e-05	2.4233595734251517e-07	3.8590206130057574e-09	1.3710059687024397e-05	2.423392147366714e-07	3.859072481083919e-09	1.4455076305099471e-08	2.423463079615282e-07	3.8591854354155456e-09	1.3710609453534788e-05	2.4234880939922793e-07	3.859225265730747e-09	1.3710719143685507e-05	2.4235064646768576e-07	3.859254516825194e-09	9.164696001895798e-06	2.423046708389793e-07	3.858522387620862e-09	1.4453020511646862e-08	2.4231173139363e-07	3.85863482172278e-09	1.3708584143829399e-05	2.423127628584247e-07	3.858651244883774e-09	1.4530478308297322e-08	2.4231981575838346e-07	3.85876355709775e-09	1.4530901346152672e-08	2.423268688917693e-07	3.858875873028737e-09	1.3709423534489392e-05	2.4232750299246815e-07	3.858885968850884e-09	1.4454386073183038e-08	2.4233454772628846e-07	3.858998151032486e-09	1.4454806383180383e-08	2.4234159272444027e-07	3.859110337423239e-09	1.453220920370694e-08	2.423486391941235e-07	3.859222547246907e-09	1.3710643632041208e-05	2.4234897213691994e-07	3.859227847736626e-09	9.164615093871804e-06	2.423021445820731e-07	3.8584821532336926e-09	1.4529846284817828e-08	2.42309182556816e-07	3.8585942277949665e-09	1.445329621386051e-08	2.423162196453638e-07	3.858706288244102e-09	1.3708804586542002e-05	2.4231632749340504e-07	3.8587080049043915e-09	1.3708810225818458e-05	2.4231634655826247e-07	3.858708308092082e-09	1.3708814477991314e-05	2.423163501734354e-07	3.858708365583303e-09	9.163390393326719e-06	2.422694415617223e-07	3.857961381153103e-09	1.4527891811693627e-08	2.422764756601689e-07	3.8580733940077266e-09	1.4451351838741482e-08	2.4228350896045007e-07	3.8581853941520466e-09	1.44517714509671e-08	2.422905426664554e-07	3.858297400757118e-09	1.4529157424893472e-08	2.4229757798241993e-07	3.8584094329995015e-09	9.162687295434686e-06	2.422508009979053e-07	3.857664544781666e-09	9.160924374820361e-06	2.4220415631690734e-07	3.856921763540182e-09	1.3702514159350882e-05	2.4220482561857796e-07	3.856932422508455e-09	1.4447081754564645e-08	2.4221186676193905e-07	3.857044547556397e-09	9.159466530299135e-06	2.42165531170504e-07	3.8563066886202655e-09	1.3700361145398081e-05	2.42166722931271e-07	3.856325667759523e-09	9.157775086398915e-06	2.421207841809905e-07	3.855594128480808e-09	1.4518983914738558e-08	2.421278393885253e-07	3.855706477494232e-09	1.3698265287882087e-05	2.421296814569367e-07	3.855735812649016e-09	1.444260264439897e-08	2.421367426565386e-07	3.855848257082378e-09	1.3698789219735327e-05	2.421389836646e-07	3.8558839452600484e-09	1.369893570179439e-05	2.421416482452822e-07	3.8559263787254445e-09	1.4443315514049312e-08	2.4214872603654547e-07	3.856039087369816e-09	1.3699507681853878e-05	2.421518755363341e-07	3.856089243037825e-09	1.3699706831018266e-05	2.4215554310356245e-07	3.856147648746343e-09	1.4521063855971484e-08	2.42162642410905e-07	3.85626070001977e-09	1.4521489453858916e-08	2.421697421943967e-07	3.856373758875854e-09	1.3700740932638439e-05	2.42174005558883e-07	3.856441652393461e-09	1.4445238581357503e-08	2.4218111571894614e-07	3.856554876488965e-09	1.444566255323408e-08	2.4218822635780614e-07	3.856668108209309e-09	1.4523020377561173e-08	2.42195338704019e-07	3.85678136711835e-09	1.3702213879413253e-05	2.422002460390649e-07	3.856859515496168e-09	9.159101437033723e-06	2.421569468500435e-07	3.856170010202336e-09	1.4521139447486966e-08	2.421640793914452e-07	3.856283590701098e-09	1.3700488517119683e-05	2.4217006929082457e-07	3.856378978006243e-09	1.3700847508426844e-05	2.421766094826149e-07	3.8564831281516165e-09	1.3701234974172421e-05	2.4218364503780615e-07	3.856595166348574e-09	1.4522729095006852e-08	2.4219080921390604e-07	3.856709250596267e-09	9.158765169780292e-06	2.421488861760594e-07	3.856041659027458e-09	1.4520642508028163e-08	2.421560569685221e-07	3.856155848631118e-09	1.3700099151523706e-05	2.421638691470494e-07	3.8562802534259545e-09	1.3700547825337358e-05	2.421719681989798e-07	3.856409226110538e-09	1.3701008883667934e-05	2.4218027029707027e-07	3.856541431763612e-09	9.158366849168267e-06	2.421390447302838e-07	3.855884945978306e-09	1.4520039320559888e-08	2.421462350559409e-07	3.8559994466140095e-09	1.4520470374495993e-08	2.4215342570288617e-07	3.856113952366112e-09	1.369996229839324e-05	2.421619754839805e-07	3.856250101425998e-09	1.37004392705219e-05	2.421704706933316e-07	3.85638538095938e-09	1.3700909312741169e-05	2.421787904698775e-07	3.8565178662825544e-09	1.444548618416564e-08	2.4218597579305597e-07	3.856632287239451e-09	1.370177133954384e-05	2.421939845519666e-07	3.856759819217956e-09	1.3702203905691465e-05	2.4220153814182736e-07	3.856880102359607e-09	1.370260537749453e-05	2.4220850240011344e-07	3.856991000272393e-09	9.159395632348717e-06	2.4216599515771466e-07	3.856314102215128e-09	1.3700545713443126e-05	2.42171818539222e-07	3.856406831766146e-09	1.4522005831824247e-08	2.4217895529694226e-07	3.8565204793237525e-09	9.158260114445214e-06	2.421356048906282e-07	3.855830154064843e-09	1.4519836239546446e-08	2.421427313689346e-07	3.855943637928414e-09	1.4443344505219096e-08	2.421498567175457e-07	3.856057103802061e-09	1.3699573163803727e-05	2.4215429676912386e-07	3.8561278044147805e-09	1.3699783985273141e-05	2.421578305471572e-07	3.85618407324185e-09	1.4444251785887621e-08	2.421649227643671e-07	3.856297011520868e-09	1.3700344887191127e-05	2.4216755633337214e-07	3.856338945264286e-09	1.3700455533686089e-05	2.421693421267523e-07	3.856367379018663e-09	1.370052128613194e-05	2.421703490869819e-07	3.85638341074102e-09	9.157858227100376e-06	2.4212379400936877e-07	3.8556420538675805e-09	1.4519145371132104e-08	2.4213083253978367e-07	3.855754137242909e-09	1.444265204742272e-08	2.4213787003573073e-07	3.855866204144907e-09	1.3698695556874011e-05	2.421378511362033e-07	3.85586590051e-09	1.369867181575296e-05	2.421373174321785e-07	3.8558573994620555e-09	9.156588287289823e-06	2.420898563773724e-07	3.855101616424554e-09	1.4440213739515033e-08	2.4209686821597683e-07	3.855213274775234e-09	1.3696332477740554e-05	2.420958181572739e-07	3.855196552030231e-09	1.4517475830133071e-08	2.4210282578351247e-07	3.85530814331035e-09	1.4517896159506513e-08	2.4210983371254213e-07	3.8554197394120925e-09	1.3697059760227316e-05	2.421085904894501e-07	3.8553999411574266e-09	1.4518243586786957e-08	2.421155951162356e-07	3.8555114846817645e-09	9.15576342167333e-06	2.4206780718235913e-07	3.854750497260442e-09	1.451579875570938e-08	2.4207481088786266e-07	3.8548620261207825e-09	1.3695084337829216e-05	2.4207358314547497e-07	3.854842475219633e-09	1.443924921510972e-08	2.420805859554817e-07	3.854953989827153e-09	1.4516566651745667e-08	2.420875903594668e-07	3.855065529817557e-09	9.15471180257838e-06	2.420399117850137e-07	3.854306284399841e-09	1.4514128224224727e-08	2.420469175994112e-07	3.854417846855762e-09	1.3693528008455425e-05	2.4204601051361797e-07	3.854403402898774e-09	9.153151818357936e-06	2.4199861911659593e-07	3.853648731031735e-09	9.151367091864201e-06	2.4195142718040103e-07	3.852897235600066e-09	1.3688176306503683e-05	2.4195137937022396e-07	3.852896475764527e-09	1.4431963954342982e-08	2.4195840049907223e-07	3.853008282108992e-09	1.4509243662498496e-08	2.419654233259718e-07	3.853120115493661e-09	1.3688992951345931e-05	2.419658011321948e-07	3.853126133504411e-09	1.3689039274292644e-05	2.419666190299972e-07	3.8531391598282394e-09	1.4509738116193789e-08	2.419736578084573e-07	3.853251247232915e-09	1.3689510928318788e-05	2.4197496200611774e-07	3.853272017652252e-09	9.150527282336097e-06	2.419292191265189e-07	3.852543597969066e-09	1.4430644826612122e-08	2.419362721317673e-07	3.852655911924125e-09	1.3687446242647009e-05	2.4193849752167257e-07	3.8526913517677725e-09	1.3687598157312887e-05	2.419412196403797e-07	3.8527347016802235e-09	1.3687777011102362e-05	2.419444348951958e-07	3.85278590442628e-09	1.3687982019699741e-05	2.419481344011742e-07	3.852844818506774e-09	1.4508630017678541e-08	2.4195522641578997e-07	3.85295775364577e-09	1.4432195352076764e-08	2.4196231767002833e-07	3.853070676676537e-09	1.3689016074830385e-05	2.4196652445049657e-07	3.853137668737444e-09	1.3689272968286186e-05	2.419711988336846e-07	3.853212107012556e-09	1.4433144655975548e-08	2.419783093338325e-07	3.853325336512559e-09	1.3689956815573074e-05	2.419834605588969e-07	3.8534073681486626e-09	1.4433873152928824e-08	2.419905809067388e-07	3.853520754462563e-09	9.151183050199067e-06	2.4194744690552424e-07	3.852833879309944e-09	1.4508580549005822e-08	2.4195457551488046e-07	3.852947397178267e-09	1.443214822629377e-08	2.419617032928812e-07	3.853060901808315e-09	1.4432573182594605e-08	2.419688314739411e-07	3.85317441285724e-09	1.4509862280662787e-08	2.4197596129284953e-07	3.853287949988161e-09	1.3689854054369607e-05	2.419820207145623e-07	3.853384443991928e-09	1.4433780583449858e-08	2.419891591941555e-07	3.853498119035334e-09	1.4511076703958406e-08	2.419962993063626e-07	3.853611820077408e-09	1.3691017221968114e-05	2.420028433671593e-07	3.853716031569846e-09	1.4435017589072179e-08	2.4200999201823017e-07	3.853829868584062e-09	1.3691802132157029e-05	2.420169833182929e-07	3.8539412019172975e-09	1.4512735066928923e-08	2.420241425079489e-07	3.854055206747543e-09	1.4436282534152096e-08	2.420313008306041e-07	3.854169197771926e-09	1.3693015649125143e-05	2.4203871651060815e-07	3.854287288883427e-09	9.153003322850152e-06	2.419970341966963e-07	3.853623530498734e-09	9.151426991440436e-06	2.4195555449543947e-07	3.8529629984257285e-09	1.36887471650211e-05	2.4196385910686935e-07	3.853095244384805e-09	9.150166281490427e-06	2.4192271194363205e-07	3.852440007359338e-09	9.148608839038274e-06	2.41881698230345e-07	3.851786895211128e-09	1.3684568896099913e-05	2.4189048073748215e-07	3.851926750222792e-09	1.4428280289426301e-08	2.418976696834373e-07	3.852041228874804e-09	1.4428708946473615e-08	2.419048588960199e-07	3.852155711772821e-09	1.4505981133609842e-08	2.4191204962687923e-07	3.852270218848439e-09	9.148196343831624e-06	2.41871118016717e-07	3.8516184135153085e-09	1.3683954427100855e-05	2.418798056221396e-07	3.851756756245044e-09	1.3684426440729625e-05	2.418881637750279e-07	3.851889852002375e-09	1.4504972855231608e-08	2.4189534413137313e-07	3.852004193856253e-09	1.3685280971044752e-05	2.4190321421875116e-07	3.852129516810039e-09	1.3685696714256195e-05	2.4191044143260195e-07	3.8522446017799435e-09	1.4429464200589676e-08	2.4191759824144617e-07	3.852358568645184e-09	9.148363238586133e-06	2.41875261692517e-07	3.85168438847995e-09	1.4504200854821403e-08	2.4188241025358615e-07	3.8517982240029216e-09	1.3684465749753697e-05	2.418883352599235e-07	3.8518925711714214e-09	1.3684760109444374e-05	2.4189323793331357e-07	3.851970637871311e-09	1.368499342502141e-05	2.4189701090535315e-07	3.852030714451702e-09	1.4505519464145992e-08	2.4190410018945534e-07	3.852143606019142e-09	1.442910153650349e-08	2.419111883252783e-07	3.852256479300325e-09	1.4429524621374266e-08	2.4191827653221984e-07	3.852369353713248e-09	1.4506795552393694e-08	2.4192536602962426e-07	3.852482248675051e-09	1.4507220970511759e-08	2.419324555916167e-07	3.852595144664609e-09	1.36871650137635e-05	2.419349435784474e-07	3.8526347583512296e-09	9.14896233638775e-06	2.418891769218249e-07	3.851905954708022e-09	1.4428223331053143e-08	2.4189622510073184e-07	3.852018191705191e-09	1.3685039877143344e-05	2.4189668243791074e-07	3.852025468702411e-09	1.4505520780023395e-08	2.4190370749724584e-07	3.852137337537602e-09	9.147762474603755e-06	2.4185657001542454e-07	3.8513867045052144e-09	1.3682725452210933e-05	2.418550297927895e-07	3.851362172144138e-09	1.3682597864299861e-05	2.418523402204186e-07	3.851319337622108e-09	1.4426058003482882e-08	2.418593029703892e-07	3.851430214239295e-09	1.4503303055184087e-08	2.4186626702802874e-07	3.851541111679469e-09	1.4503721010680042e-08	2.418732312043639e-07	3.851652011009135e-09	1.4427305155742377e-08	2.418801943104888e-07	3.851762893295867e-09	1.4504556865105519e-08	2.4188715871610444e-07	3.851873796275374e-09	1.3684380399072152e-05	2.4188339174557726e-07	3.851813805514777e-09	1.4504756983315463e-08	2.4189033688759503e-07	3.851924401744171e-09	1.3684530550483442e-05	2.4188570250152003e-07	3.851850598837554e-09	1.442806530775818e-08	2.418926306258747e-07	3.851960924083436e-09	1.3684638692353432e-05	2.418873324660277e-07	3.851876552011093e-09	1.3684325470132226e-05	2.418815969265106e-07	3.85178521604397e-09	1.44278321074596e-08	2.418885056500391e-07	3.851895232370358e-09	9.14714765859854e-06	2.418376878079909e-07	3.85108599552632e-09	1.3681518077277293e-05	2.418318285043842e-07	3.850992690697113e-09	9.145009669738768e-06	2.417811408598202e-07	3.850185528559987e-09	9.143097929079895e-06	2.417306737775197e-07	3.849381879304016e-09	1.3675513768714623e-05	2.4172595680673353e-07	3.849306768239678e-09	9.14102707143503e-06	2.416763683212367e-07	3.848517111430624e-09	9.139162012240122e-06	2.4162730149463117e-07	3.8477357621705764e-09	1.3669773662516464e-05	2.416252377278475e-07	3.847702903969966e-09	1.4412533616670935e-08	2.4163221647483933e-07	3.847814035455047e-09	1.441294961507414e-08	2.4163919589190397e-07	3.847925177611446e-09	1.449012524586976e-08	2.416461771727218e-07	3.848036349447664e-09	1.4490543613040862e-08	2.4165315913158156e-07	3.84814753208209e-09	1.4414197998001465e-08	2.4166014058202264e-07	3.848258706621178e-09	1.3671694878648564e-05	2.416596924654355e-07	3.848251577413417e-09	1.449134630204933e-08	2.4166670427905704e-07	3.848363235472343e-09	1.4414998184760989e-08	2.4167371561735625e-07	3.848474885962986e-09	1.3672529567181252e-05	2.41674935064476e-07	3.848494312023832e-09	1.449225167172025e-08	2.4168197919733836e-07	3.8486064847486454e-09	1.4492673739974338e-08	2.416890240799728e-07	3.848718669413925e-09	1.3673465203487827e-05	2.4169198583570027e-07	3.84876584074099e-09	1.4416488586602687e-08	2.4169906240622296e-07	3.8488785300139065e-09	1.4416910336616308e-08	2.4170613973738557e-07	3.848991231400309e-09	1.3674503755368242e-05	2.417108635981483e-07	3.849066462977188e-09	9.14057967801726e-06	2.4166802435176156e-07	3.848384285195507e-09	1.4415044192488243e-08	2.4167515674617666e-07	3.848497863415617e-09	1.3672866900161501e-05	2.4168272055904714e-07	3.848618318522505e-09	1.4415911237147303e-08	2.4168988354002627e-07	3.848732383805337e-09	1.4416338146539999e-08	2.416970472302095e-07	3.848846460382379e-09	1.4493542742874292e-08	2.4170421287606657e-07	3.84896056810276e-09	1.441719217315463e-08	2.417113779930953e-07	3.849074667402545e-09	1.3674979378928474e-05	2.417205348547947e-07	3.849220490005829e-09	1.3675549281099407e-05	2.417309563880758e-07	3.8493864506159445e-09	1.367618051881758e-05	2.4174239450033865e-07	3.849568598370128e-09	1.4496239587181114e-08	2.4174963055631466e-07	3.849683827279392e-09	1.3677267685701914e-05	2.4176182672121247e-07	3.8498780452065816e-09	1.449739972588066e-08	2.417690765203354e-07	3.849993492947647e-09	1.3678385897420106e-05	2.417817263459159e-07	3.85019493374115e-09	1.367910624925122e-05	2.4179450653376044e-07	3.850398449084844e-09	1.449935365439454e-08	2.4180176600057896e-07	3.850514050738966e-09	1.442297819896264e-08	2.418090245031914e-07	3.850629637038591e-09	1.4500224088758481e-08	2.418162845847875e-07	3.850745248482142e-09	1.4500659373460847e-08	2.4182354497237357e-07	3.8508608647981275e-09	9.144930224944795e-06	2.4178532038319555e-07	3.8502521664842495e-09	1.4498801991009708e-08	2.417925797337548e-07	3.8503677662728855e-09	1.4422429492896996e-08	2.417998380593425e-07	3.850483349739283e-09	1.4422862407327765e-08	2.418070966307567e-07	3.850598937119969e-09	1.4500107727004306e-08	2.4181435671897876e-07	3.850714548654373e-09	9.14458223917554e-06	2.417760540287611e-07	3.850104605936298e-09	9.143130878336159e-06	2.417375768113185e-07	3.84949188338475e-09	1.3676561812906827e-05	2.417492092531822e-07	3.8496771175662004e-09	1.449663980590979e-08	2.4175644233852987e-07	3.849792299058452e-09	1.4420277314580494e-08	2.4176367422409834e-07	3.849907461444579e-09	1.449750739573049e-08	2.417709074376309e-07	3.850022644976982e-09	1.4497941234406412e-08	2.417781407117903e-07	3.8501378294742806e-09	1.4498375076793778e-08	2.417853740443005e-07	3.850253014900236e-09	1.3679217346985552e-05	2.417958701080716e-07	3.850420151903771e-09	1.4499442011923344e-08	2.418030824080381e-07	3.85053500238788e-09	1.4423063474615878e-08	2.41810293444025e-07	3.85064983274348e-09	1.3680568907053151e-05	2.418194510479388e-07	3.85079565485441e-09	1.4424044533894362e-08	2.4182663709733607e-07	3.850910087305856e-09	1.3681428122442208e-05	2.4183430667932513e-07	3.851032213113281e-09	1.3681792440441135e-05	2.4184040362354164e-07	3.851129295418766e-09	1.3682065407449992e-05	2.4184487548839586e-07	3.851200499340222e-09	9.145596627873699e-06	2.4180031194246643e-07	3.850490853323599e-09	1.4499734398921182e-08	2.41807390687228e-07	3.850603577016558e-09	1.4500159122376751e-08	2.418144693226086e-07	3.850716298967127e-09	9.14443088021575e-06	2.4176920031717046e-07	3.849995419072599e-09	1.4497873131669577e-08	2.4177625837239006e-07	3.850107813302263e-09	1.4421493779574139e-08	2.4178331511389956e-07	3.850220186611557e-09	1.4421914941498876e-08	2.4179037175338066e-07	3.850332558295597e-09	1.3679072193197257e-05	2.417911322098236e-07	3.850344661118996e-09	1.3679048639408999e-05	2.4179041616268075e-07	3.850333252224308e-09	1.4499157851673126e-08	2.417974177034865e-07	3.850444746516516e-09	1.3679343137137074e-05	2.417953597410462e-07	3.850411969314026e-09	1.4422650321929548e-08	2.4180233593708373e-07	3.850523060021072e-09	9.143886543090101e-06	2.4175355659766336e-07	3.8497462820586146e-09	1.3676781906461345e-05	2.417497791248592e-07	3.849686124476894e-09	1.4496732221036212e-08	2.41756724325186e-07	3.849796721625754e-09	1.4420352075432695e-08	2.417636684552949e-07	3.849907301732092e-09	1.4497565424260771e-08	2.417706138751483e-07	3.85001790237654e-09	1.3677711287521671e-05	2.4176607034909797e-07	3.8499455469920435e-09	9.142477484998724e-06	2.417159111373145e-07	3.849146797453593e-09	1.4494705266171407e-08	2.417228367236585e-07	3.849257082293566e-09	1.4418334646916228e-08	2.4172976136981306e-07	3.849367352161718e-09	1.4418747809084234e-08	2.417366862501302e-07	3.849477625758735e-09	1.449595142447181e-08	2.417436125391065e-07	3.8495879217876055e-09	1.449636688357491e-08	2.417505390623492e-07	3.849698221546997e-09	1.4496782355716931e-08	2.417574658199004e-07	3.849808525037589e-09	1.36769391532395e-05	2.417523106514543e-07	3.8497264315446685e-09	1.4420094538724262e-08	2.41759231050871e-07	3.84983663380352e-09	9.142213578224325e-06	2.417088598129718e-07	3.849034509146476e-09	1.3674193636444791e-05	2.417037765272533e-07	3.8489535619754655e-09	1.4493980551548337e-08	2.417106984942015e-07	3.849063789222625e-09	1.4417613500414986e-08	2.4171761970694663e-07	3.849174004459751e-09	1.3674704543097438e-05	2.4171282277604484e-07	3.849097618098154e-09	9.14047427210068e-06	2.4166294555831287e-07	3.8483033618866126e-09	9.138597213356374e-06	2.4161336398540846e-07	3.847513813915873e-09	1.3668877692959427e-05	2.416099498725869e-07	3.8474594494361214e-09	1.441160358251195e-08	2.4161689956901613e-07	3.847570118290856e-09	1.4412018135914921e-08	2.4162384983906205e-07	3.8476807962801555e-09	1.4489187332341885e-08	2.416308018655114e-07	3.847791502239036e-09	1.4489604232976828e-08	2.416377544669887e-07	3.84790221735494e-09	1.4413262141849357e-08	2.416447064615414e-07	3.848012922806127e-09	1.4490438066389448e-08	2.4165166021457016e-07	3.8481236562598875e-09	1.4490855070121454e-08	2.4165861454421444e-07	3.8482343988959416e-09	1.4414506455411855e-08	2.416655682680372e-07	3.848345131884836e-09	1.3671876625354286e-05	2.4166303648499747e-07	3.8483048183420984e-09	1.4491536546597864e-08	2.4167000559822415e-07	3.848415796401626e-09	1.4491954453642099e-08	2.4167697531411975e-07	3.84852678405835e-09	1.3672565074210541e-05	2.416752997609076e-07	3.848500105704474e-09	1.4415499980271644e-08	2.416822840788836e-07	3.8486113258925444e-09	1.44159165653418e-08	2.4168926901764654e-07	3.848722555966337e-09	1.3673306861872542e-05	2.416885138901002e-07	3.8487105349546854e-09	1.4416287017686148e-08	2.4169551569765714e-07	3.8488220336535626e-09	9.139912733187441e-06	2.416486382455624e-07	3.848075548002889e-09	1.367109096947352e-05	2.4164951562534705e-07	3.848089523596834e-09	1.3671185659846006e-05	2.416512903935833e-07	3.848117789380027e-09	9.13829217505382e-06	2.416061110329708e-07	3.847398344501243e-09	1.4488116918887208e-08	2.4161317100335586e-07	3.847510769392047e-09	1.4488540199305432e-08	2.4162023157251905e-07	3.847623203818135e-09	1.4488963516057101e-08	2.416272927412255e-07	3.847735647791685e-09	1.4489386869169462e-08	2.4163435451021865e-07	3.847848101324533e-09	1.367040753231688e-05	2.416377241949535e-07	3.847901764717558e-09	1.4413251886966663e-08	2.416448009429588e-07	3.848014456774715e-09	1.3671036938746078e-05	2.416489719182718e-07	3.848080879915461e-09	1.4413921035254291e-08	2.4165606396090707e-07	3.848193815522075e-09	1.4414343956900449e-08	2.4166315655639177e-07	3.848306759932608e-09	1.4491533939836383e-08	2.4167025092940285e-07	3.848419732649152e-09	1.3672513012875203e-05	2.4167520407303764e-07	3.848498611001688e-09	9.139253457970381e-06	2.416320822091887e-07	3.847811929680484e-09	1.4489667574585724e-08	2.416391998213935e-07	3.847925272450385e-09	1.4490094251994414e-08	2.4164631793164193e-07	3.848038623151506e-09	1.4413759301656464e-08	2.4165343531002874e-07	3.8481519621984974e-09	1.4490947624378709e-08	2.4166055441935146e-07	3.848265328809619e-09	9.138709273926041e-06	2.416178207709966e-07	3.847584829394213e-09	1.4412058107545808e-08	2.4162494753259024e-07	3.847698317855681e-09	1.3670025594395386e-05	2.4163157439547976e-07	3.847803848199264e-09	1.4412875673111156e-08	2.416387122274318e-07	3.847917512940976e-09	1.441330127239879e-08	2.4164585050431307e-07	3.848031184768143e-09	1.3671227534123045e-05	2.4165298613174176e-07	3.8481448164876855e-09	9.13844147886573e-06	2.4161122473388454e-07	3.847479798819366e-09	1.4411657371101934e-08	2.416183784667613e-07	3.847593716756752e-09	1.3669697487970425e-05	2.416262016706916e-07	3.847718296975021e-09	1.4412547171361577e-08	2.4163336230324854e-07	3.847832324778046e-09	1.4412974101263338e-08	2.416405232908426e-07	3.847946358235118e-09	1.3670954403946983e-05	2.41648611380951e-07	3.848075156254856e-09	1.4413879919303564e-08	2.4165577791595394e-07	3.8481892780438116e-09	1.4491071757294626e-08	2.416629460253127e-07	3.848303424903565e-09	1.3672222387147028e-05	2.416712203768629e-07	3.848435188674159e-09	1.3672685505739154e-05	2.4167958764053586e-07	3.848568431651301e-09	1.4415719458873392e-08	2.4168676100457794e-07	3.848682662176192e-09	1.3673555888304984e-05	2.416951542377527e-07	3.8488163183473354e-09	1.4416643830851544e-08	2.4170232874701707e-07	3.848930567104111e-09	1.441707160601013e-08	2.4170950351573926e-07	3.849044819992814e-09	1.3674830284478359e-05	2.417178485468672e-07	3.8491777082006825e-09	1.4494777635768092e-08	2.41725024074789e-07	3.849291973174233e-09	9.141134054582997e-06	2.41683799881063e-07	3.848635508495305e-09	1.3673353541128313e-05	2.4169194271853534e-07	3.8487651761549164e-09	9.139868024976623e-06	2.4165050522406184e-07	3.848105314282521e-09	1.4413969655024851e-08	2.416576716340231e-07	3.848219434047006e-09	9.138566635115788e-06	2.416161375999181e-07	3.847558034615125e-09	1.4411918236711218e-08	2.41623299990714e-07	3.84767209037419e-09	9.137261027215158e-06	2.4158163488996854e-07	3.8470086035617825e-09	1.3667512984901737e-05	2.415887890152468e-07	3.8471225251820304e-09	1.4410285145492328e-08	2.4159593585624027e-07	3.847236333315036e-09	9.136206841381695e-06	2.415536807550391e-07	3.846563450596257e-09	1.4484922780699337e-08	2.4156082124979204e-07	3.846677157667974e-09	1.4485351011282938e-08	2.4156796187667976e-07	3.846790866843569e-09	1.3666687578998267e-05	2.415740515021328e-07	3.846887836251775e-09	1.3666994459335103e-05	2.415793160177035e-07	3.846971665954732e-09	1.4486463175917292e-08	2.415864267015755e-07	3.847084898303504e-09	1.4410147321425755e-08	2.415935362575316e-07	3.847198112690616e-09	1.3668056702406742e-05	2.415978699978867e-07	3.8472671200598904e-09	1.4410833072774548e-08	2.4160496183543753e-07	3.847380052292221e-09	1.4411256261019557e-08	2.416120537619726e-07	3.847492985941046e-09	1.4488430003484012e-08	2.4161914699970226e-07	3.847605940469144e-09	1.3669463498740586e-05	2.4162245721685026e-07	3.847658648614295e-09	1.4412304189214641e-08	2.416295298785382e-07	3.847771275483011e-09	1.4489482399041288e-08	2.4163660383771463e-07	3.847883923012685e-09	1.4413148427171383e-08	2.4164367665446094e-07	3.847996552349465e-09	1.4413570515640877e-08	2.416507495452349e-07	3.848109182864524e-09	1.4490755481708054e-08	2.4165782372645325e-07	3.8482218339283914e-09	1.4414414776413745e-08	2.4166489675830226e-07	3.8483344666888774e-09	1.44148368757258e-08	2.416719698572787e-07	3.848447100517777e-09	1.3672407548994492e-05	2.416741388866614e-07	3.848481635746501e-09	1.4492163455106255e-08	2.416811923293021e-07	3.848593956563756e-09	1.4492586659442415e-08	2.416882458398821e-07	3.848706278462316e-09	1.367328380598937e-05	2.416892898520288e-07	3.8487228985300475e-09	1.441630283057728e-08	2.4169632084587277e-07	3.848834861868301e-09	9.13991538596939e-06	2.416496942703285e-07	3.8480923651335675e-09	1.367103580198333e-05	2.416489925829908e-07	3.848081186420472e-09	1.4413909477738479e-08	2.4165598872786157e-07	3.8481925948220075e-09	1.441432707148197e-08	2.4166298497598723e-07	3.848304004867203e-09	1.4491511572463362e-08	2.416699825213047e-07	3.848415435568608e-09	1.4491931471545531e-08	2.416769801648557e-07	3.848526867833724e-09	9.139166923587716e-06	2.416291818239663e-07	3.847765711763501e-09	1.4489488901821502e-08	2.41636165900221e-07	3.84787692798512e-09	1.4413149586178963e-08	2.416431489031012e-07	3.847988127113484e-09	1.4413566396998167e-08	2.4165013202284273e-07	3.848099328102203e-09	1.3671000638489483e-05	2.4164774842454195e-07	3.8480613666927956e-09	9.13804678454772e-06	2.4159892056650373e-07	3.847283816837524e-09	9.136196707940393e-06	2.415497943983942e-07	3.846501516916021e-09	1.3665266711626455e-05	2.415457493722066e-07	3.8464370999812045e-09	1.440777712906168e-08	2.4155267988787584e-07	3.846547463318069e-09	1.4408190756139968e-08	2.4155961064049097e-07	3.846657830427785e-09	1.4485338623046495e-08	2.41566542806076e-07	3.8467682200376564e-09	1.4409018117784455e-08	2.41573474028399e-07	3.846878594626461e-09	9.13523034996504e-06	2.4152370519190506e-07	3.846086061445533e-09	1.3663773179868196e-05	2.4151896251287093e-07	3.846010536183941e-09	1.3663500563980209e-05	2.4151400627662415e-07	3.845931611040669e-09	1.4482616267280795e-08	2.4152092155799435e-07	3.846041731809326e-09	1.3663614836573982e-05	2.415159619443973e-07	3.84596275383734e-09	1.3663345038097753e-05	2.4151121336510154e-07	3.8458871374306545e-09	1.4405733054038271e-08	2.415181335085918e-07	3.845997335648686e-09	1.36634880558601e-05	2.4151384128799004e-07	3.845928987442294e-09	1.4405889103207639e-08	2.4152077121893763e-07	3.8460393415308686e-09	1.4406302417093158e-08	2.4152770165794803e-07	3.846149703710367e-09	1.3664059460108436e-05	2.41524118541208e-07	3.846092648461839e-09	1.4406499929366563e-08	2.415310631033674e-07	3.846203235553923e-09	9.133658795479219e-06	2.4148227538076853e-07	3.845426330198275e-09	1.3661560905374446e-05	2.414803584321545e-07	3.84539580881922e-09	1.4480592949975627e-08	2.414873354892576e-07	3.845506913385197e-09	1.440429986761978e-08	2.414943119874876e-07	3.845618009052079e-09	1.448142936140451e-08	2.4150129030851397e-07	3.8457291337462375e-09	1.4481847660270444e-08	2.415082692651645e-07	3.845840268562797e-09	1.4405548046272022e-08	2.415152476695912e-07	3.84595139458613e-09	1.3663481122658126e-05	2.4151463327410936e-07	3.845941616099519e-09	1.4482642813929047e-08	2.4152163600832344e-07	3.846053129562854e-09	1.4483062547794348e-08	2.4152863940985066e-07	3.846164653653228e-09	1.366429584596e-05	2.415293562743427e-07	3.846176074875937e-09	1.4406795699891787e-08	2.415363832851524e-07	3.846287974929402e-09	1.4483941451999024e-08	2.4154341218261635e-07	3.846399905027043e-09	1.366519075034935e-05	2.4154550168357907e-07	3.846433184622389e-09	1.4484482788885782e-08	2.415525560918102e-07	3.846545520959572e-09	9.134559621939081e-06	2.4150783182833566e-07	3.845833324543062e-09	1.4482220583252621e-08	2.4151490403710687e-07	3.845945944336993e-09	1.3663677865665547e-05	2.4151928628209004e-07	3.84601573396828e-09	1.4406180154866076e-08	2.415263819111266e-07	3.846128726708678e-09	1.4483326688973697e-08	2.415334794173299e-07	3.846241749342135e-09	1.3664781351761243e-05	2.415391235864479e-07	3.846331633899948e-09	9.134100925647647e-06	2.414967017659121e-07	3.845656101667654e-09	1.3662779484663355e-05	2.4150422064374106e-07	3.845775838723713e-09	1.4481982560320948e-08	2.415113758837405e-07	3.845889780702665e-09	1.3663645292874071e-05	2.4151981111414156e-07	3.846024109407595e-09	1.3664150636028843e-05	2.415289876726365e-07	3.846170242510097e-09	1.4483456762367039e-08	2.4153617411649103e-07	3.846284681366898e-09	1.4407161001861105e-08	2.415433597838749e-07	3.846399107859219e-09	1.3665504559034199e-05	2.415531391822575e-07	3.846554839949558e-09	1.3666070521446319e-05	2.415632964461422e-07	3.8467165883892895e-09	1.4408770543493416e-08	2.415704998712662e-07	3.846831297635663e-09	1.3667057056221963e-05	2.4158083926986903e-07	3.846995945498623e-09	9.13572019919302e-06	2.415410580677189e-07	3.846362459700985e-09	1.4407440092029621e-08	2.415482650915473e-07	3.846477226230605e-09	1.3665791600092791e-05	2.41558515730623e-07	3.846640459020332e-09	1.3666350738733634e-05	2.4156835618066406e-07	3.846797158935703e-09	1.4409066948996536e-08	2.4157555125528025e-07	3.846911735157384e-09	1.4486235014138643e-08	2.41582747744191e-07	3.847026333900437e-09	1.3667691561745891e-05	2.4159196837550397e-07	3.847173162788185e-09	1.4410475994618691e-08	2.415991519874204e-07	3.847287556463306e-09	1.4487650911971168e-08	2.416063369605528e-07	3.8474019718145084e-09	1.4411333081378136e-08	2.416135207916849e-07	3.847516368979951e-09	1.4411761597703722e-08	2.416207047308078e-07	3.847630767864809e-09	1.3669799734146081e-05	2.4162910123457365e-07	3.847764472339733e-09	1.4412692324132085e-08	2.4163627012094737e-07	3.847878631511384e-09	1.3670634907247604e-05	2.4164370977716183e-07	3.847997098289025e-09	1.3671005823360718e-05	2.4165009497039823e-07	3.84809877307663e-09	1.3671313992443627e-05	2.4165535417111245e-07	3.848182516959483e-09	1.3671557000251938e-05	2.416594474223669e-07	3.848247693786572e-09	1.3671734156192031e-05	2.416623641824792e-07	3.8482941358120544e-09	1.441468975660039e-08	2.4166943084739226e-07	3.848406667170832e-09	9.138920598049098e-06	2.416240430000601e-07	3.847683896174302e-09	1.3669648187204756e-05	2.4162511361919483e-07	3.847700939936374e-09	1.4489228865086678e-08	2.416321454624916e-07	3.847812916794256e-09	1.448965073425423e-08	2.4163917734903217e-07	3.847924894340345e-09	1.3670455948646532e-05	2.4163912704965476e-07	3.847924088472644e-09	1.4490073892234524e-08	2.416461382704369e-07	3.8480357369371735e-09	1.441373302803379e-08	2.416531483545575e-07	3.848147367300826e-09	1.3671201530119871e-05	2.416520421565503e-07	3.848129747310665e-09	1.4490853188078109e-08	2.4165903396119223e-07	3.848241086594015e-09	1.4491272673067447e-08	2.416660258563534e-07	3.848352427318438e-09	1.367188994065601e-05	2.416639521483428e-07	3.848319400831041e-09	1.367173801514178e-05	2.41661035045818e-07	3.848272944396691e-09	1.3671544467182523e-05	2.4165739443879814e-07	3.848214967234651e-09	1.3671316442105587e-05	2.4165316287261745e-07	3.848147580086392e-09	1.4490938399204711e-08	2.4166009631061475e-07	3.848257989960729e-09	9.138477202903208e-06	2.416102091750918e-07	3.84746357317233e-09	1.4488365077460052e-08	2.416171367259327e-07	3.847573889306593e-09	1.3669022336380223e-05	2.416123254307673e-07	3.847497271532681e-09	9.136671680110954e-06	2.41562179850595e-07	3.846698739984057e-09	1.4485491016179484e-08	2.415690985254736e-07	3.846808914792568e-09	1.366630848656865e-05	2.4156414347595993e-07	3.846730008991417e-09	9.134858637142008e-06	2.4151403643524494e-07	3.845932091928985e-09	1.4482609172090055e-08	2.4152095446973575e-07	3.846042256555067e-09	1.3663608450193227e-05	2.4151628151745737e-07	3.845967844047274e-09	1.3663363444379968e-05	2.415119123097975e-07	3.845898269052415e-09	1.3663140469992013e-05	2.415079725751287e-07	3.845835533677701e-09	1.4482251046005851e-08	2.415149083929163e-07	3.845945981509194e-09	1.4405946889678816e-08	2.415218435371026e-07	3.846056418614237e-09	1.3663732562742292e-05	2.415184889426813e-07	3.846003001746295e-09	1.4406160656382255e-08	2.4152543536009867e-07	3.846113618374358e-09	1.4406574965309545e-08	2.4153238230522973e-07	3.846224243406129e-09	1.3664362886805195e-05	2.4152973652775247e-07	3.846182114483331e-09	1.3664248822707167e-05	2.415278722187633e-07	3.846152430357912e-09	1.4406717639486435e-08	2.415348481151278e-07	3.846263516424704e-09	1.3664577421219591e-05	2.415338874995048e-07	3.8462482234003215e-09	9.133806657790561e-06	2.414869252009184e-07	3.845500386881716e-09	1.4404270412561447e-08	2.4149393146416145e-07	3.845611956521058e-09	1.3662337082171235e-05	2.414947111926971e-07	3.84562437772326e-09	1.3662423835290277e-05	2.414965508697795e-07	3.845653678021504e-09	9.132432762347354e-06	2.414515460707163e-07	3.844937013628599e-09	1.4478846706303e-08	2.4145860838586377e-07	3.845049475851766e-09	1.4402567863533812e-08	2.414656700610844e-07	3.845161927885214e-09	1.4479693104007782e-08	2.414727335282138e-07	3.8452744084541685e-09	1.3661257981391304e-05	2.4147652239219685e-07	3.845334748190628e-09	1.4403629453877657e-08	2.4148360603104807e-07	3.845447549977808e-09	1.366191346303133e-05	2.414884762568694e-07	3.84552510948694e-09	1.3662225605874334e-05	2.414943486932475e-07	3.845618628188044e-09	1.3662590425398963e-05	2.415011427172986e-07	3.845726822098718e-09	1.440507709891169e-08	2.415082841360784e-07	3.845840543973592e-09	1.4482220447158534e-08	2.4151542730550354e-07	3.845954293726723e-09	9.133194612167807e-06	2.4147367431660354e-07	3.845289411316412e-09	1.3661471332626686e-05	2.4148189426605903e-07	3.845420311067841e-09	1.3661954300076919e-05	2.414906888691992e-07	3.8455603610349134e-09	1.4481148530969955e-08	2.4149786817624657e-07	3.845674686228822e-09	1.3662869293859742e-05	2.415070677448761e-07	3.84582118412834e-09	1.3663392663121986e-05	2.415164517224643e-07	3.84597061767046e-09	1.3663917822286166e-05	2.4152580192560005e-07	3.846119512400965e-09	9.133590368198257e-06	2.414852494333186e-07	3.845473743754452e-09	1.4480809810760559e-08	2.4149243576978144e-07	3.8455881808447614e-09	1.4404528267921229e-08	2.4149962108783153e-07	3.845702601717394e-09	1.4481671556701022e-08	2.4150680788983247e-07	3.845817046220622e-09	1.3663349381507638e-05	2.4151572310971216e-07	3.845959012453575e-09	1.4405916909136559e-08	2.415229004919673e-07	3.846073306942705e-09	1.4406345054689792e-08	2.415300780552984e-07	3.846187604314999e-09	1.4406773211721867e-08	2.41537255798271e-07	3.846301904547612e-09	1.4483928062402192e-08	2.4154443496895966e-07	3.846416227515189e-09	1.4407629634441864e-08	2.4155161306692086e-07	3.846530533400049e-09	1.3665854670318176e-05	2.415598711522563e-07	3.846662034195008e-09	1.366628476507567e-05	2.41567283226719e-07	3.8467800620211344e-09	1.3666660624398136e-05	2.4157367177819367e-07	3.84688179021235e-09	1.3666972984512242e-05	2.4157887999256446e-07	3.846964721729418e-09	1.4409696446880854e-08	2.4158598584076906e-07	3.847077877055052e-09	1.4410120534325062e-08	2.4159309170970257e-07	3.847191032710066e-09	1.3668017244774199e-05	2.4159695704038067e-07	3.847252579207652e-09	1.4487526948575955e-08	2.416040386929291e-07	3.847365349229311e-09	1.4411203859743056e-08	2.4161111911795515e-07	3.847478099702868e-09	1.448837673684157e-08	2.4161820075520335e-07	3.847590869479405e-09	1.4412049142979409e-08	2.416252811587622e-07	3.847703619609641e-09	1.441247174572333e-08	2.4163236154698875e-07	3.847816369494995e-09	1.4489651370864471e-08	2.416394431380888e-07	3.847929138534473e-09	1.3670579727938738e-05	2.4164178917402436e-07	3.847966490892875e-09	1.4490223664637464e-08	2.4164884314188753e-07	3.8480788200509534e-09	1.3671051252724251e-05	2.416497026135085e-07	3.848092499840534e-09	1.4490705895450448e-08	2.416567283420448e-07	3.848204379308357e-09	1.4414362655957993e-08	2.4166375283489694e-07	3.84831623909813e-09	9.138681487031182e-06	2.416168294731928e-07	3.847569015137975e-09	1.3669145547998693e-05	2.416153039586808e-07	3.847544715995066e-09	1.441190484554132e-08	2.4162228192528495e-07	3.847655834895533e-09	1.3669398627396988e-05	2.4161935310348037e-07	3.8476091894585446e-09	1.4412154730419838e-08	2.416263050381693e-07	3.847719893825134e-09	9.137221496680056e-06	2.4157692660437224e-07	3.846933575253286e-09	1.4486368689194326e-08	2.415838630843193e-07	3.8470440335215485e-09	1.4486784942353032e-08	2.4159079960827603e-07	3.84715449249013e-09	9.135870301127988e-06	2.4154091420672115e-07	3.846360101153832e-09	1.3664691933277486e-05	2.415353531332165e-07	3.8462715407430746e-09	1.3664343586148106e-05	2.415289574671242e-07	3.846169691026225e-09	9.133503058689873e-06	2.414775718460697e-07	3.845351411535264e-09	1.4480431036182079e-08	2.4148445122490246e-07	3.84546096055096e-09	1.3661432596955979e-05	2.414772659560135e-07	3.845346538890783e-09	9.131542178962455e-06	2.4142556184930136e-07	3.844523189096267e-09	1.4477317230773926e-08	2.4143243224454036e-07	3.8446325950799944e-09	1.447772928562424e-08	2.4143930296320445e-07	3.844742006214223e-09	1.4401445243370577e-08	2.414461728469084e-07	3.844851404052527e-09	1.447855338056757e-08	2.414530442149595e-07	3.84496082552817e-09	9.130628148003519e-06	2.4140139591721895e-07	3.8441383650613615e-09	9.12867773649959e-06	2.4134987752210476e-07	3.8433179737585335e-09	1.3653845555000378e-05	2.413432762486099e-07	3.843212855479146e-09	1.4472382881331794e-08	2.4135015964540683e-07	3.8433224685397e-09	9.126751321203398e-06	2.4129926643259525e-07	3.8425120341593226e-09	1.4469742384004624e-08	2.4130615873212136e-07	3.842621788998603e-09	1.4393501765527868e-08	2.413130503877057e-07	3.842731533584141e-09	1.365181850585447e-05	2.413078306412165e-07	3.842648416968501e-09	1.3651566227309836e-05	2.4130367067941084e-07	3.842582177510248e-09	1.4469997698950391e-08	2.4131060126245707e-07	3.8426925420113375e-09	1.3651774335600118e-05	2.4130769260277784e-07	3.842646229313557e-09	1.365166528896363e-05	2.4130612266174914e-07	3.842621235180048e-09	1.4470132757102866e-08	2.413131028365135e-07	3.842732389406116e-09	1.3652031007206625e-05	2.413129692614701e-07	3.842730268611611e-09	1.3652082984281341e-05	2.4131426040532404e-07	3.842750835446879e-09	1.4470607077072621e-08	2.4132129481465726e-07	3.842862853320008e-09	1.4471028628663481e-08	2.413283299225129e-07	3.842974882317193e-09	1.4471450223556295e-08	2.4133536573144104e-07	3.843086922479038e-09	1.4395209000018884e-08	2.4134240103675095e-07	3.8431989546216895e-09	9.126572087528089e-06	2.4129728479440697e-07	3.84248051658063e-09	1.3651302561895438e-05	2.4130109282126707e-07	3.842541162526215e-09	9.12504384973022e-06	2.4125753947241875e-07	3.841847611956105e-09	1.4390551995608423e-08	2.4126463606574555e-07	3.841960620048633e-09	1.4390975032024077e-08	2.412717332967599e-07	3.842073638296333e-09	1.3649949459681613e-05	2.41277711001737e-07	3.842168833831833e-09	9.124188951657048e-06	2.412355152130292e-07	3.841496900650823e-09	1.3647971757221835e-05	2.4124315602698384e-07	3.841618578615614e-09	1.4466312340077303e-08	2.412503058575391e-07	3.841732434443356e-09	1.4390105239805316e-08	2.412574549652517e-07	3.841846278760548e-09	1.4467169402209658e-08	2.41264605833556e-07	3.841960151114077e-09	1.364964667142866e-05	2.412729601765906e-07	3.8420931905743014e-09	1.3650136953639864e-05	2.412817444867785e-07	3.842233075943082e-09	9.124373870823031e-06	2.412410792565716e-07	3.841585513402481e-09	9.122839325639445e-06	2.412005340330998e-07	3.8409398613934395e-09	1.4387126498594656e-08	2.41207708666968e-07	3.8410541121485545e-09	1.4464176450719308e-08	2.412148848680553e-07	3.841168387860317e-09	1.446460671713031e-08	2.4122206138621764e-07	3.841282668621098e-09	1.4388410385586272e-08	2.412292369710388e-07	3.841396934518947e-09	1.4465467234710817e-08	2.412364141212492e-07	3.841511225344297e-09	1.4389266384266116e-08	2.4124359033660815e-07	3.841625501282663e-09	9.122936415062594e-06	2.412031067550003e-07	3.840980830335846e-09	1.3646197680309414e-05	2.4121214329784835e-07	3.841124729111429e-09	1.3646687131328815e-05	2.412206755663151e-07	3.8412605967336174e-09	1.4464954694666976e-08	2.412278364613443e-07	3.841374628671241e-09	1.4465384160025833e-08	2.412349975166895e-07	3.841488663161383e-09	1.3647949315853237e-05	2.4124280672288483e-07	3.841613015633986e-09	9.122878964796492e-06	2.412009752938375e-07	3.840946878863392e-09	1.4463777664995713e-08	2.412081117202357e-07	3.8410605211379054e-09	1.3646364523265123e-05	2.4121442484908423e-07	3.841161048492287e-09	9.121781447262664e-06	2.4117147409097487e-07	3.840477086532489e-09	1.4385404321829264e-08	2.411785764631104e-07	3.8405901865058126e-09	1.4385828126558032e-08	2.4118567886302456e-07	3.840703286920976e-09	1.3645015074315171e-05	2.411901305697097e-07	3.8407741717588415e-09	1.4386522000772972e-08	2.411972106648155e-07	3.8408869169815455e-09	1.4386944490922908e-08	2.412042907640544e-07	3.840999662269574e-09	1.4387366980534483e-08	2.4121137086538256e-07	3.841112407590391e-09	1.4464412800980122e-08	2.412184521892088e-07	3.841225172378085e-09	1.3646812799174487e-05	2.4122160244287877e-07	3.841275332288415e-09	1.3646935196437395e-05	2.4122349713647725e-07	3.841305498340901e-09	1.36469877905044e-05	2.4122416682710307e-07	3.841316157290307e-09	1.4465194414794926e-08	2.412311784907173e-07	3.841427812794387e-09	1.4388985350172801e-08	2.412381889642267e-07	3.841539449346584e-09	1.4389403699911479e-08	2.41245199448025e-07	3.841651086062262e-09	1.4389822049216814e-08	2.4125220994061096e-07	3.841762722917523e-09	1.4466876797419001e-08	2.412592216422574e-07	3.8418743790258035e-09	1.446729744586608e-08	2.412662333496711e-07	3.84198603522558e-09	1.4391077237204247e-08	2.4127324385972394e-07	3.842097672357953e-09	1.439149558400424e-08	2.412802543727831e-07	3.842209309537864e-09	1.4468559242673565e-08	2.412872660890915e-07	3.842320965878278e-09	1.3650540204228614e-05	2.4128665251137766e-07	3.842311189989988e-09	9.124405368696947e-06	2.4123900671178196e-07	3.841552463042401e-09	1.4466092455402686e-08	2.4124598312664657e-07	3.841663557247976e-09	1.438987651110468e-08	2.412529584109989e-07	3.841774633450729e-09	1.4466929435731879e-08	2.41259934946434e-07	3.841885729575767e-09	9.123385434955073e-06	2.412118748078893e-07	3.841120404856376e-09	9.121559530616563e-06	2.4116346959895273e-07	3.840349585446759e-09	1.4461567775192384e-08	2.411704225209936e-07	3.840460305561268e-09	1.6476880487377826e-06	785.4614633368931	787.6384257304717	12062.525051723447
419	64.40841338430056	2482.9994644750086	0.6377379905552032	0.2321787562732345	0.2932209001166926	0.00020284118614725838	7.952881336768817e-05	0.00010042957653423722	0.4738036025529021	0.00041394147220855343	0.0	0.17128390240347452	9999.354318595164	0.03107034770406128	0.0	4.267456528221824	0.00023244253569286165	2.1041888522732757	0.0	1.3064909062928557e-05	0.0	0.041391255253734466	30.087753604310056	10.853189640968916	0.0011461825880786133	0.0012302516200332501	112.71220413462167	2341.154064271557	0.0	0.42695274977155295	97.60392143596077	0.0	0.0027696096678295305	0.0	4.052552862652317	0.0001762452600949275	0.0007372358113090717	3.9953497719264477	0.0	0.2289815532315981	0.016205007791425727	0.5267204048343997	0.03727442741258526	4.738016525449047	0.0024341944880249913	0.050367886626801285	0.0	9.984977706927593e-06	0.0	0.2567104286675809	0.0	2.14328873443867	1.3270413879291037e-08	0.0012054067353605698	0.0011806936948039705	2.951343558863859e-07	0.0	0.057586278056102634	1.3969182395276931e-05	5.64141870129906e-06	7.715782029490371e-06	21701.983373065985	31.272896760482478	0.0025253741405231165	0.0	0.03563086577566918	0.10369374993042128	0.01815001015288855	0.09724608954694647	0.0	0.18666078816163606	0.0	1.6171778938353252e-06	0.0	0.6491581072401137	1.1839803173793517e-05	15.997811020245829	0.0	1.2429228756794269e-08	0.0	4.6387820013757334e-06	9.096043351478536e-05	1.6574329080530587e-09	5.297883540962198e-06	6.72063983295843e-08	8.443431264121934e-11	0.2172397638259826	0.0036916261081163587	7.872823513165009e-11	1.507591465135244e-11	1.850997785345282e-14	7.788771303748066e-05	3.260273734414568e-08	6.557206590835158e-08	4.135730408846947e-12	0.2619899002583213	0.0	7.038172935959842e-07	0.00013984515623198263	4.511010741311836e-05	4.591321273419915e-09	2.2956600531268233e-09	0.00017633108870748	4.706095829631158e-10	9.412189234840881e-08	3.036111868644646e-08	0.4917315449100022	0.00023030032072337848	0.6422346982519986	11.99440069284781	0.0	0.0	9.874522089790072e-08	0.0	2.6532595127000845e-08	3.5058084387345194	0.0	171.79412651484682	82.30129612222866	0.0001559198664095042	1.443341086738097e-05	0.0	6.571692474192372e-09	1.5331726548276823e-08	2.6492029477301093e-08	3.958268561101294e-07	1.878669811042578e-12	0.0	0.0003825299641945932	9.577450017104311e-07	4.38024779905012e-12	1.836475151370402e-09	0.4393733182390891	4.996935785332337e-08	7.931403320221663e-13	1.9369826242286797e-06	1.5724679732617293e-05	7.484979844020729e-10	1.7158820935691195e-07	0.0	7.115500769258563e-07	1.3270413879291037e-08	8.553242089395807e-08	1.3270410582874776e-08	4.6621842305264795e-11	1.867568939165382e-08	7.278009008057642e-07	1.0230890707015489e-09	0.0010249778542929966	0.03998219284196846	5.6229987122072437e-05	1.6221535359357784e-10	1.2186277724565234e-13	3.675108077898765e-07	6.958215868361108e-07	1.0610659697214493e-10	7.91804927557243e-11	2.6423007644754713e-08	3.7665069198125494e-11	2.6464516486199483e-08	2.210797469528004e-06	1.3552910885730135e-05	1.1984384705565099e-05	2.0818188367116475e-11	6.618951169067338e-12	3.5393032331336483e-12	2.178592115396909e-11	102.02241374035555	86.14219694077951	0.00030511792616540873	6.011620776526191e-08	2.192451994138597e-07	0.0	0.0013245112234899566	1.864409286770668e-06	0.8982234602899378	5.164070288998613e-08	1.9636283550122818e-07	3.697561192114642e-12	3.1620559485802905e-11	2.2339172363770092e-08	1.3182865652651595e-13	1.165813551383977e-05	0.00013283313166563774	5.145708016257441e-09	1.530350704384936	0.0	4.485686627494275e-06	0.0	0.0	0.0	0.0	0.0	1.9209673229906477	4.979292925677434e-08	4.566605750120261e-13	5.90007261411542e-12	4.128841052531344e-09	4.804051601920205e-14	2.9581818674052124e-06	6.610961357572589e-05	5.874880940710324e-10	1.4935176113747803	0.0	2.326887581058777e-06	0.0	0.0	0.0	0.0	0.0	2.029671535278658	217.58329238691854	3.168489964802165	0.000260437501790425	3.9950665938561224e-08	1.877291351579571e-07	0.0	0.002411134168506424	3.393962922675357e-06	0.027203807287636782	9.400402540936925e-08	1.3030589596645286e-07	6.939438366050035e-11	1.261639710065742e-09	8.913180060070398e-07	5.259828400941551e-12	7.738932774199275e-06	0.00011204723403986788	9.626753665386901e-08	1.51369823998271	0.0	9.831804532838069e-05	0.0	0.0	0.0	0.0	0.0	1.9699001569951877	70.16944572059732	135.04134021914157	0.0003241588851852755	4.661142046542129e-08	2.3272494119028684e-07	0.0	0.0009678282645091934	1.3623349290684509e-06	1.4985617737567762	3.7734193773587644e-08	1.5145071238801376e-07	1.816723553426548e-12	1.0694844538581284e-11	7.555654264685867e-09	4.458751397284146e-14	9.002822034858509e-06	0.00013539531685165357	2.5304532935080544e-09	1.469745534043535	0.0	2.07629117696702e-06	0.0	4.591321273419915e-09	2.2956600531268233e-09	2.2956600531268233e-09	4.591319522670755e-09	1.8855477385288308	122.89493334148132	18.54896182128495	0.0005505973534334959	8.94458875793842e-08	3.95861765361373e-07	0.0	0.0028791242896432346	4.0527148262532116e-06	0.3463044471902394	1.122523262611865e-07	2.927761314100816e-07	2.5805883518253073e-11	2.656825381443616e-10	1.8769836093222172e-07	1.1076514652621163e-12	1.737372396301837e-05	0.00024329050748541386	3.5892183807641756e-08	1.554471574732854	0.0	1.7338794193605153e-05	0.0	0.0	0.0	0.0	0.0	1.8495521775706647	225.83238295052877	25.52740100138034	0.0001361389577990825	2.2850532220793567e-08	9.815397197535327e-08	0.0	0.0013081602999999373	1.841393791300894e-06	0.11849107099854761	5.100309474255982e-08	7.444040928303173e-08	4.760096258295448e-12	8.980273927265575e-11	6.344346656895806e-08	3.7439649734331145e-13	4.4223144582405494e-06	5.8049446986481526e-05	6.60196741297984e-09	1.4997190999741992	0.0	1.2898760018032056e-05	0.0	0.0	0.0	0.0	0.0	2.0113846553600285	133.55642005005032	85.85601571204363	0.00022769432539757297	4.2700937774651027e-08	1.6375244040524553e-07	0.0	0.0012939255901873103	1.8213564190654981e-06	0.6683696841973491	5.044822075361744e-08	1.3930426501694343e-07	2.6337391017595193e-12	2.945920602218171e-11	2.0812223775909513e-08	1.2281808707010441e-13	8.272961777247255e-06	9.818085629465274e-05	3.6620729050343883e-09	1.5160037997541262	0.0	4.277878963542657e-06	0.0	0.0	0.0	0.0	0.0	1.9632875351699741	147.62216941825446	31.973381542265994	0.00031075232121305515	6.820516329856203e-08	2.2357142716236271e-07	0.0	0.0019519032484828262	2.7475394522969028e-06	0.33758472563885994	7.610158645996436e-08	2.2291211973155934e-07	1.1387269223419772e-11	1.4073025282755445e-10	9.942254901946265e-08	5.867167094494618e-13	1.3232600614208526e-05	0.00013593245828336193	1.5827286038488617e-08	1.5369557515888908	0.0	1.3547106154150055e-05	0.0	0.0	0.0	0.0	0.0	1.9013563660028852	194.93315381772427	41.88869748063359	0.00016669255728578698	2.958249454455583e-08	1.2008176881748448e-07	0.0	0.0013825926525172388	1.946166219504066e-06	0.23837133941334332	5.390516114976635e-08	9.641753267032363e-08	3.748982889490972e-12	6.11017220676729e-11	4.316689478139918e-08	2.547390914421895e-13	5.727272581582956e-06	7.135351567930341e-05	5.20400768180246e-09	1.505248951832154	0.0	8.303819951528263e-06	0.0	0.0	0.0	0.0	0.0	1.9950756351015022	162.66860936621867	2.439725469437394	0.0007782701585341814	7.599744883173777e-08	5.601574960342865e-07	0.0	0.005386745092626616	7.5824943323478925e-06	0.06346872850370705	2.1001661446637274e-07	2.485163038056976e-07	1.6916076815069922e-10	2.302718668809837e-09	1.626815435123291e-06	9.60014096695015e-12	1.475062156151878e-05	0.00034096412281287654	2.3502147974250023e-07	1.5433182985927456	0.0	8.032162250993617e-05	0.0	0.0	0.0	0.0	0.0	1.8821978967817432	175.76766382533026	53.082514147837536	0.00018662981727198748	3.466954958081933e-08	1.3437410164075997e-07	0.0	0.001395765106862566	1.9647079743288312e-06	0.3383284259370061	5.4418755289755264e-08	1.1303868650029711e-07	3.4649809290099755e-12	5.094736113481216e-11	3.599308550130074e-08	2.12404472832234e-13	6.714009109088104e-06	8.012306055584738e-05	4.812303794278808e-09	1.509427002567296	0.0	6.8584754856617e-06	0.0	0.0	0.0	0.0	0.0	1.9827464092163325	144.57286388443092	7.014869972009022	0.0006555351143707184	8.046157610294064e-08	4.7158699685750213e-07	0.0	0.0040325062634647	5.676239357338719e-06	0.15500103437698715	1.572200220614743e-07	2.631994470358652e-07	6.175539110985707e-11	7.475051741563647e-10	5.280944869565977e-07	3.116403462123988e-12	1.562095182570811e-05	0.00028803983687843913	8.584164210442967e-08	1.5470550485778136	0.0	3.483023882076675e-05	0.0	0.0	0.0	0.0	0.0	1.8713737232663104	202.33904771603764	26.058593827192755	0.00017860532260058085	3.6669259238942875e-08	1.286893722009511e-07	0.0	0.0015376816224429114	2.1644727175787097e-06	0.1581972085197874	5.995172015941933e-08	1.1957561332229e-07	7.507055619674998e-12	1.2697426553292117e-10	8.970425801689114e-08	5.293677197280061e-13	7.102037951867741e-06	7.679288092603758e-05	1.0418522858814443e-08	1.511058997533604	0.0	1.55155857450222e-05	0.0	0.0	0.0	0.0	0.0	1.977907318274699	254.82614263189672	33.54324354318484	9.440813048013617e-05	5.019500818339339e-09	6.81203119912292e-08	0.0	0.0010236363624583447	1.440892014619697e-06	0.10883963718684339	3.991007047882392e-08	1.6331293717554865e-08	7.892711119063716e-13	1.678858474349443e-11	1.1860728792774479e-08	6.999342387055478e-14	9.704904321441994e-07	3.9764584527961875e-05	1.09380518918919e-09	1.4851020447250725	0.0	3.081684704702798e-06	0.0	0.0	0.0	0.0	0.0	2.054517544617081	124.34835509387696	35.051902926455575	0.0003833709326321776	7.30437147546136e-08	2.756422696448441e-07	0.0	0.0020283904066668544	2.8552042425108546e-06	0.45740241361240624	7.908375859850528e-08	2.3880871601082604e-07	1.1099775504645153e-11	1.1562380446630851e-10	8.168545286245841e-08	4.820453068967595e-13	1.4175107085537827e-05	0.00016803090795991122	1.543753805925919e-08	1.5409649076796652	0.0	1.071055673180085e-05	0.0	0.0	0.0	0.0	0.0	1.8895390736835245	251.61959376997046	28.813363589705723	0.00010000351396679027	9.95527029231157e-09	7.21513911384731e-08	0.0	0.001070661150880734	1.5070850868791914e-06	0.09878343857545208	4.174345423917508e-08	3.240153903426342e-08	1.8272847073264414e-12	3.8382439665639806e-11	2.711626488300341e-08	1.6002043500372318e-13	1.9253090607298797e-06	4.227842443344433e-05	2.532549866370031e-09	1.489136289606572	0.0	6.735972491464474e-06	0.0	0.0	0.0	0.0	0.0	2.0425971198948343	139.3028136290119	63.814691802888916	0.0002470694088695665	5.282709997858103e-08	1.7771435801664563e-07	0.0	0.001464438673412021	2.061374183235881e-06	0.5381685090876047	5.70962339374093e-08	1.724636959973003e-07	4.394056934320037e-12	5.125553397127412e-11	3.621080680517197e-08	2.1368893619713315e-13	1.0240488267018422e-05	0.00010717849056724699	6.1087383930699996e-09	1.5243308527947081	0.0	6.576375141127912e-06	0.0	0.0	0.0	0.0	0.0	1.9387109894354735	126.21134386795656	41.449068429286974	0.00034533153110026434	6.8141503328414e-08	2.483046845999671e-07	0.0	0.0018545004713461655	2.6104331847532043e-06	0.48763266078867573	7.230409062893256e-08	2.2270403823140497e-07	8.747264881300692e-12	9.24786600754218e-11	6.533396131385297e-08	3.855513903127494e-13	1.3220248698960133e-05	0.0001509874720340524	1.2165051294252463e-08	1.5369545204653077	0.0	9.369814682225345e-06	0.0	0.0	0.0	0.0	0.0	1.9014484299380192	59.213660405563466	139.29220874474498	0.00035616808111596754	4.731671724260298e-08	2.5562899283841303e-07	0.0	0.000897365213625436	1.2631496683638777e-06	1.698581749402972	3.498694496719637e-08	1.5441358947086285e-07	1.7931431845159942e-12	8.910555871822694e-12	6.2950971992353284e-09	3.714862526210906e-14	9.169557169401036e-06	0.000153783445492728	2.4983607803157706e-09	1.519820509359216	0.0	1.8657186616154042e-06	0.0	0.0	0.0	0.0	0.0	1.9520177282614832	25.445245191519295	208.938705298437	0.0004188518308842954	2.9634269115073806e-08	3.003411886166576e-07	0.0	0.00045348130047013254	6.383295361610449e-07	2.998941965774159	1.768057145705878e-08	9.658630185962345e-08	7.466293980423241e-13	1.5958085929332632e-12	1.1274016195527346e-09	6.652946822664236e-15	5.737297293061597e-06	0.0001788790546194543	1.0412343400721424e-09	1.5052515221986866	0.0	6.611858538323771e-07	0.0	0.0	0.0	0.0	0.0	1.9948898033607019	3.7905123886426964e-06	2.6532645245428554e-08	1.0204861021318916e-07	2.6533593310826642e-08	0.009935977228596907	5.303610353862108e-06	1.7107995186550736e-06	0.0	0.0	0.0	0.0	2.651805836161475e-08	1.013065720328417e-07	0.0	3.788436789535527e-06	2.6518115711869114e-08	1.0199272738285511e-07	2.6519064119455486e-08	2.6518064953921603e-08	1.709441998406216e-06	0.009928091084860688	5.299401579106351e-06	0.0	0.0	0.0	2.6497014464736723e-08	9.771027823620675e-08	0.0	3.785429896111274e-06	2.6497070758457747e-08	1.0191178534319567e-07	2.6498015842381782e-08	2.6497021033944305e-08	1.7076076848364945e-06	0.009917438236476058	5.293714669855618e-06	0.0	0.0	0.0	2.6468579891623814e-08	9.952300994755107e-08	0.0	3.7813672925631823e-06	2.646863637103585e-08	1.0180242241795467e-07	2.6469577590683216e-08	2.6468586433972127e-08	1.7053259648426442e-06	0.009904186936934647	5.2866407913081385e-06	0.0	0.0	0.0	2.6433210471558068e-08	1.0217384114191405e-07	0.0	3.7763140193401293e-06	2.6433267362800085e-08	1.0166638787600242e-07	2.6434204650791546e-08	2.6433216986578027e-08	1.702621713802246e-06	0.009888481611888591	5.278257054226614e-06	0.0	0.0	0.0	2.6391291758207618e-08	1.002424679431023e-07	0.0	3.7703249662259315e-06	2.6391347983176512e-08	1.0150515960030841e-07	2.6392281251046923e-08	2.639129824528473e-08	1.6995174699617362e-06	0.009870453187683143	5.2686333271308735e-06	0.0	0.0	0.0	2.6343173094169393e-08	1.0005969774150681e-07	0.0	3.7634502507724494e-06	2.6343229055254934e-08	1.0132008691045485e-07	2.6344158214310752e-08	2.6343179552686967e-08	1.6960347857404887e-06	0.009850226838400155	5.25783642331246e-06	0.0	0.0	0.0	2.6289188545940682e-08	9.573034844345748e-08	0.0	3.755737402215285e-06	2.6289243278112246e-08	1.0111244941812596e-07	2.6290168245271297e-08	2.62891949753216e-08	1.6921941416648485e-06	0.009827921511415365	5.245929833176951e-06	0.0	0.0	0.0	2.6229655565588076e-08	9.945152220809464e-08	0.0	3.7472321584587046e-06	2.6229710811389616e-08	1.0088347850640387e-07	2.6230631509298203e-08	2.6229661965293912e-08	1.6880153008735523e-06	0.009803651987855743	5.232974823248959e-06	0.0	0.0	0.0	2.616488048577435e-08	9.995732190810626e-08	0.0	3.7379779649990395e-06	2.616493576801133e-08	1.0063434384023254e-07	2.616585212490466e-08	2.616488685530641e-08	1.6835170621791664e-06	0.009777527448186746	5.219029670626018e-06	0.0	0.0	0.0	2.609515469202611e-08	9.911764438599509e-08	0.0	3.7280164527793026e-06	2.6095209559024315e-08	1.003661662311814e-07	2.6096121508730625e-08	2.6095161030924622e-08	1.6787174715889213e-06	0.009749652700666273	5.204150318705856e-06	0.0	0.0	0.0	2.6020757901370766e-08	9.684034680619447e-08	0.0	3.7173876005475544e-06	2.602081203011504e-08	1.000800220086644e-07	2.602171951205138e-08	2.6020764209214722e-08	1.673633888859156e-06	0.009720128567888547	5.188390583504744e-06	0.0	0.0	0.0	2.5941959193928248e-08	9.910569814181794e-08	0.0	3.706130044569927e-06	2.5942013629553296e-08	9.977695135818402e-08	2.5942916588769004e-08	2.5941965470335237e-08	1.6682831238103402e-06	0.009689052678478331	5.171802576241705e-06	0.0	0.0	0.0	2.5859019125832458e-08	9.722632481114381e-08	0.0	3.6942807221509875e-06	2.5859072913050933e-08	9.945794872463984e-08	2.5859971300053403e-08	2.5859025370458828e-08	1.6626812541848723e-06	0.009656518409265373	5.154436138666057e-06	0.0	0.0	0.0	2.577218690586736e-08	9.961874529947419e-08	0.0	3.6818755109972222e-06	2.5772241019095913e-08	9.91239800251464e-08	2.5773134789888182e-08	2.5772193118406874e-08	1.6568439239287932e-06	0.009622616617635804	5.136339767761752e-06	0.0	0.0	0.0	2.5681705018990303e-08	9.655964797879075e-08	0.0	3.668948737855136e-06	2.568175822967805e-08	9.877596942106197e-08	2.5682647345535526e-08	2.5681711199174264e-08	1.6507860984778887e-06	0.009587434220305347	5.117559857096459e-06	0.0	0.0	0.0	2.5587805433075447e-08	9.719057032143967e-08	0.0	3.655533836634861e-06	2.5587858576926834e-08	9.841481703582048e-08	2.5588743004403052e-08	2.5587811580671003e-08	1.644522373552838e-06	0.00955105598672731	5.098141654120037e-06	0.0	0.0	0.0	2.5490714385407887e-08	9.335866007842904e-08	0.0	3.641662864963325e-06	2.5490766459226024e-08	9.80413859399939e-08	2.549164616991428e-08	2.5490720500217974e-08	1.6380667368698224e-06	0.009513563155175911	5.078128521432446e-06	0.0	0.0	0.0	2.5390648689021402e-08	9.81439625285687e-08	0.0	3.6273672162266443e-06	2.5390701625249787e-08	9.765652132065522e-08	2.5391576595807237e-08	2.5390654770882943e-08	1.6314329047509285e-06	0.009475035387696099	5.057562980314535e-06	0.0	0.0	0.0	2.5287820950354357e-08	9.118021027229603e-08	0.0	3.6126766111599212e-06	2.528787211553935e-08	9.72610233336082e-08	2.5288742327259864e-08	2.5287826999138408e-08	1.6246338337963917e-06	0.009435547934027778	5.036485196846904e-06	0.0	0.0	0.0	2.518243199984077e-08	9.52792133802596e-08	0.0	3.597620471025768e-06	2.518248387420192e-08	9.685568407144558e-08	2.5183349313143564e-08	2.5182438015449362e-08	1.6176823774305165e-06	0.009395175444654928	5.0149350172832905e-06	0.0	0.0	0.0	2.507468106878122e-08	9.246528358121263e-08	0.0	3.5822266830971226e-06	2.5074732107827547e-08	9.644125432862816e-08	2.5075592764399154e-08	2.507468705114831e-08	1.6105906894582949e-06	0.009353988506822184	4.9929501189976295e-06	0.0	0.0	0.0	2.4964756544074313e-08	9.023556675688375e-08	0.0	3.566522401264788e-06	2.496480688941852e-08	9.601846515505069e-08	2.4965662758291874e-08	2.496476249316279e-08	1.603370607431549e-06	0.009312055871025876	4.970567198966861e-06	0.0	0.0	0.0	2.485284191063306e-08	9.43989456209957e-08	0.0	3.550534022763028e-06	2.485289299549381e-08	9.55880272295214e-08	2.485374407549043e-08	2.4852847826434117e-08	1.5960336390641437e-06	0.009269444372119314	4.947821931654499e-06	0.0	0.0	0.0	2.4739115540802563e-08	8.941998303167815e-08	0.0	3.5342865315652917e-06	2.4739165310142047e-08	9.515061318305013e-08	2.4740011603835033e-08	2.4739121423334917e-08	1.588590645601937e-06	0.009226217090409747	4.924747987416288e-06	0.0	0.0	0.0	2.462374578638623e-08	9.517960687132153e-08	0.0	3.517804616196112e-06	2.462379664924414e-08	9.470688769199981e-08	2.4624638163023956e-08	2.462375163569329e-08	1.581052378184667e-06	0.009182436466707918	4.901378695289759e-06	0.0	0.0	0.0	2.4506899292596914e-08	9.1206281486129e-08	0.0	3.5011114294433308e-06	2.4506949078984134e-08	9.425747408775789e-08	2.4507785822595416e-08	2.45069051087473e-08	1.5734288808073763e-06	0.009138160834885755	4.877745192097787e-06	0.0	0.0	0.0	2.4388731743570918e-08	9.427119313056375e-08	0.0	3.484229746166005e-06	2.4388782020023767e-08	9.380298552662542e-08	2.438961400658625e-08	2.4388737526655156e-08	1.565730046542169e-06	0.009093447652266953	4.853878146806778e-06	0.0	0.0	0.0	2.426939648416242e-08	9.032237724769146e-08	0.0	3.467181027265127e-06	2.426944569569099e-08	9.334399979055278e-08	2.4270272941324277e-08	2.4269402234293187e-08	1.557965167250499e-06	0.009048350884473285	4.829806364577025e-06	0.0	0.0	0.0	2.414903754019236e-08	9.334468892040359e-08	0.0	3.449986291698239e-06	2.4149087235720926e-08	9.288108276305671e-08	2.4149909759533063e-08	2.414904325750182e-08	1.5501433525310085e-06	0.009002923438565553	4.805558085554296e-06	0.0	0.0	0.0	2.4027796112409097e-08	9.034117819468218e-08	0.0	3.432665299730581e-06	2.4027844959354686e-08	9.241476644114798e-08	2.402866278308759e-08	2.402780179704892e-08	1.5422731371449234e-06	0.008957214883071654	4.781159767838496e-06	0.0	0.0	0.0	2.3905804491329137e-08	8.567237349160048e-08	0.0	3.4152370880103298e-06	2.390585212064393e-08	9.1945563340343e-08	2.3906665268542494e-08	2.390581014346799e-08	1.5343627381374796e-06	0.00891127294128164	4.75663688459282e-06	0.0	0.0	0.0	2.3783190042784607e-08	8.942582292878232e-08	0.0	3.3977201692674344e-06	2.378323830626003e-08	9.147397187085062e-08	2.3784046805024505e-08	2.37831956626073e-08	1.5264201506655538e-06	0.008865144047788865	4.732014221121514e-06	0.0	0.0	0.0	2.3660076693312653e-08	8.586739405366016e-08	0.0	3.3801317563067695e-06	2.3660124003767964e-08	9.100045544632657e-08	2.3660927882182206e-08	2.3660082281019897e-08	1.5184527755314673e-06	0.008818871185303959	4.707314720177569e-06	0.0	0.0	0.0	2.35365791566915e-08	9.097731735586151e-08	0.0	3.3624887377746236e-06	2.3536627431587405e-08	9.05254687529437e-08	2.3537426720554363e-08	2.353658471249731e-08	1.510467887512926e-06	0.008772496604592561	4.682560933844742e-06	0.0	0.0	0.0	2.3412810193353586e-08	8.858374389364341e-08	0.0	3.3448067097276617e-06	2.3412857760377907e-08	9.00494316778074e-08	2.3413652492549787e-08	2.34128157174856e-08	1.5024721703566859e-06	0.008726059123840403	4.6577735819589805e-06	0.0	0.0	0.0	2.3288873402489698e-08	8.897014957290795e-08	0.0	3.3271008024006805e-06	2.3288920900067684e-08	8.957275156674924e-08	2.328971110982405e-08	2.3288878895186623e-08	1.4944721140851714e-06	0.008679596436105705	4.632972783809542e-06	0.0	0.0	0.0	2.31648693805571e-08	8.710091028449984e-08	0.0	3.309385219059225e-06	2.316491627201666e-08	8.909581080957471e-08	2.3165701995246476e-08	2.3164874842068612e-08	1.4864737930126663e-06	0.00863314382009591	4.608177369960622e-06	0.0	0.0	0.0	2.304089228038629e-08	8.802279077633054e-08	0.0	3.2916735828992435e-06	2.3040939237165547e-08	8.86189761790942e-08	2.3041720511198716e-08	2.3040897710971568e-08	1.4784830330488775e-06	0.008586735111822228	4.58340540091418e-06	0.0	0.0	0.0	2.2917032404496127e-08	8.670793934997411e-08	0.0	3.2739786225446804e-06	2.2917078894657012e-08	8.814259036428495e-08	2.2917855758056944e-08	2.2917037804423446e-08	1.4705052593380062e-06	0.008540401819728587	4.558673694770694e-06	0.0	0.0	0.0	2.27933738433967e-08	8.405274390907346e-08	0.0	3.2563123868573175e-06	2.279341958541179e-08	8.76669777532737e-08	2.2794192077861433e-08	2.2793379212942004e-08	1.4625455999744598e-06	0.00849417372704472	4.53399814876146e-06	0.0	0.0	0.0	2.26699960832514e-08	8.595482780419922e-08	0.0	3.2386864008645587e-06	2.2670041983562297e-08	8.719244863115666e-08	2.2670810145811412e-08	2.2670001422697576e-08	1.4546089602115775e-06	0.008448079322771617	4.509393969304534e-06	0.0	0.0	0.0	2.2546975156157163e-08	7.891542634286991e-08	0.0	3.2211111462693645e-06	2.2547019460233637e-08	8.671928519454741e-08	2.2547783333833176e-08	2.2546980465793715e-08	1.446699773635642e-06	0.008402144356564861	4.484874900613109e-06	0.0	0.0	0.0	2.2424379783184723e-08	8.431663726525109e-08	0.0	3.2035970653327924e-06	2.2424425110316985e-08	8.624776857761748e-08	2.2425184737760684e-08	2.2424385063305955e-08	1.4388224820400413e-06	0.008356394625719897	4.460454712364558e-06	0.0	0.0	0.0	2.230227881272685e-08	8.38575323302684e-08	0.0	3.186153437396171e-06	2.230232388858729e-08	8.577814860640794e-08	2.2303079312987535e-08	2.230228406363294e-08	1.4309809965884635e-06	0.008310852845748586	4.436145529238528e-06	0.0	0.0	0.0	2.2180732868185384e-08	8.573648506036358e-08	0.0	3.1687891816128153e-06	2.2180778228494715e-08	8.531066540955644e-08	2.21815294935913e-08	2.2180738090180155e-08	1.423179082778372e-06	0.008265540886146592	4.41195902435213e-06	0.0	0.0	0.0	2.2059800315149626e-08	8.346455126261702e-08	0.0	3.1515124255433127e-06	2.2059845022516095e-08	8.484553780426952e-08	2.2060592172499216e-08	2.2059805508540616e-08	1.4154201522964413e-06	0.008220478561545215	4.38790577398463e-06	0.0	0.0	0.0	2.1939534035018433e-08	8.381528753695288e-08	0.0	3.1343309434699304e-06	2.193957869017448e-08	8.438297509639294e-08	2.1940321769690326e-08	2.1939539200115724e-08	1.407707473325581e-06	0.00817568485311961	4.363995909555757e-06	0.0	0.0	0.0	2.18199846848931e-08	7.945603359632417e-08	0.0	3.1172517340810003e-06	2.1820028222011295e-08	8.392316571107845e-08	2.1820767275984883e-08	2.1819989822009416e-08	1.400043966693493e-06	0.008131176724674014	4.340238485659565e-06	0.0	0.0	0.0	2.1701197537745302e-08	8.24280035335042e-08	0.0	3.100281652400161e-06	2.170124160282846e-08	8.346629420524684e-08	2.1701976676550917e-08	2.170120264719476e-08	1.3924325092766554e-06	0.008086970884732555	4.316642420655219e-06	0.0	0.0	0.0	2.158321718537295e-08	7.859386039133463e-08	0.0	3.0834266162041396e-06	2.1583260256951622e-08	8.301251990322444e-08	2.158399139582629e-08	2.158322226747178e-08	1.3848755513256048e-06	0.008043081564066327	4.293215310325591e-06	0.0	0.0	0.0	2.146608160669073e-08	7.469632853937768e-08	0.0	3.06669226982752e-06	2.146612369458673e-08	8.256199476733821e-08	2.146685094415404e-08	2.1466086661755468e-08	1.3773754353966425e-06	0.007999522367964959	4.26996441660614e-06	0.0	0.0	0.0	2.1349827111376482e-08	7.774398586636918e-08	0.0	3.050084015135696e-06	2.134986972862549e-08	8.211486423178256e-08	2.13505931345931e-08	2.1349832139724218e-08	1.3699344098370943e-06	0.00795630635455667	4.24689670938984e-06	0.0	0.0	0.0	2.1234488548895885e-08	7.984259482791022e-08	0.0	3.033606585136248e-06	2.1234531490106118e-08	8.167125572362708e-08	2.123525109819661e-08	2.123449355084452e-08	1.3625544233348483e-06	0.007913444841606552	4.224018229604153e-06	0.0	0.0	0.0	2.1120096123886007e-08	8.068480069343272e-08	0.0	3.0172642895061702e-06	2.1120139146804406e-08	8.12312852727797e-08	2.1120855002703303e-08	2.1120101099753187e-08	1.3552372424133093e-06	0.007870948088896842	4.201334453459973e-06	0.0	0.0	0.0	2.100667721740073e-08	7.978999603797557e-08	0.0	3.0010610159147444e-06	2.1006719912500803e-08	8.079505754762932e-08	2.1007432061797452e-08	2.1006682167503517e-08	1.3479844507009784e-06	0.007828825293986052	4.178850290186166e-06	0.0	0.0	0.0	2.0894256375583402e-08	7.856330720040489e-08	0.0	2.9850003170516817e-06	2.0894298656142466e-08	8.036266819797592e-08	2.0895007144306226e-08	2.0894261300237894e-08	1.340797490543222e-06	0.007787084833879368	4.156570211031184e-06	0.0	0.0	0.0	2.078285595467519e-08	7.8144436822231e-08	0.0	2.9690854275925223e-06	2.0782898020598904e-08	7.993420431178295e-08	2.0783602892957404e-08	2.0782860854196364e-08	1.3336776702828075e-06	0.007745734307312909	4.134498271832988e-06	0.0	0.0	0.0	2.0672496233864653e-08	7.897484132413732e-08	0.0	2.953319259024236e-06	2.0672538386448496e-08	7.950974427589482e-08	2.06732396881586e-08	2.067250110856626e-08	1.326626160877697e-06	0.007704780515111557	4.1126381025330715e-06	0.0	0.0	0.0	2.056319536285786e-08	7.731850354520466e-08	0.0	2.937704276180473e-06	2.0563237007783766e-08	7.908935445221287e-08	2.0563934783743556e-08	2.0563200213052246e-08	1.3196439353203748e-06	0.007664229108353499	4.090992719367694e-06	0.0	0.0	0.0	2.0454968422834073e-08	7.423538202308468e-08	0.0	2.9222426782467807e-06	2.045500927917107e-08	7.867309405061481e-08	2.045570357400924e-08	2.045497324883156e-08	1.3127318559163484e-06	0.007624085095260543	4.069564795442577e-06	0.0	0.0	0.0	2.0347828779319852e-08	7.865165381927604e-08	0.0	2.906936651432914e-06	2.0347870504260365e-08	7.826102193129774e-08	2.034856136242266e-08	2.034783358142869e-08	1.3058907940651793e-06	0.007584353536856318	4.048357032068084e-06	0.0	0.0	0.0	2.0241789938865582e-08	7.688471268583802e-08	0.0	2.8917876928115857e-06	2.0241831162942434e-08	7.785317840154415e-08	2.0242518628490135e-08	2.0241794717392607e-08	1.2991213047149775e-06	0.007545037656284186	4.0273711495262065e-06	0.0	0.0	0.0	2.0136860502878377e-08	7.215870691758113e-08	0.0	2.87679713247658e-06	2.0136900566239627e-08	7.744959927298831e-08	2.0137584682865592e-08	2.0136865258127573e-08	1.2924238769946857e-06	0.007506140294413903	4.006608664062345e-06	0.0	0.0	0.0	2.0033048052582515e-08	7.01165687314767e-08	0.0	2.8619662331844504e-06	2.003308755376137e-08	7.70503185441365e-08	2.0033768364842708e-08	2.003305278485515e-08	1.2857989811541884e-06	0.007467664182458273	3.9860710334048946e-06	0.0	0.0	0.0	1.993035987661766e-08	7.349510660226892e-08	0.0	2.8472961214460438e-06	1.9930400011378116e-08	7.665536654526752e-08	1.993107755999536e-08	1.9930364586212683e-08	1.2792470346987455e-06	0.00742961174529152	3.9657595517770855e-06	0.0	0.0	0.0	1.9828802446097808e-08	7.167156658849145e-08	0.0	2.8327873879958785e-06	1.982884207467792e-08	7.62647591825014e-08	1.9829516403462036e-08	1.9828807133312014e-08	1.272768209661477e-06	0.007391983982139259	3.945674752416572e-06	0.0	0.0	0.0	1.9728378427207977e-08	7.012172649511227e-08	0.0	2.818440585162183e-06	1.9728417610351696e-08	7.587851132773682e-08	1.9729088761537583e-08	1.9728383092334922e-08	1.266362671212012e-06	0.007354781852355164	3.925817147292325e-06	0.0	0.0	0.0	1.962909037979019e-08	7.123809713014909e-08	0.0	2.804256153404143e-06	1.9629129701989098e-08	7.549663484094409e-08	1.96297977174337e-08	1.9629095023120575e-08	1.2600305415590417e-06	0.00731800606577717	3.9061871151973256e-06	0.0	0.0	0.0	1.9530940197806647e-08	7.112062962707575e-08	0.0	2.7902342415345168e-06	1.9530979391715453e-08	7.511913373030923e-08	1.953164431283661e-08	1.9530944819628477e-08	1.2537718129452479e-06	0.007281656577425488	3.886784632021292e-06	0.0	0.0	0.0	1.9433927760702807e-08	7.306887089639491e-08	0.0	2.7763749374973174e-06	1.9433967295541425e-08	7.474601036511495e-08	1.9434629163351603e-08	1.9433932361300956e-08	1.247586458212116e-06	0.007245733229634267	3.867609613515414e-06	0.0	0.0	0.0	1.933805264723175e-08	6.9727150108578e-08	0.0	2.762677944979448e-06	1.9338091339785295e-08	7.437725676967604e-08	1.9338750194783427e-08	1.9338057226888226e-08	1.2414742743367716e-06	0.007210234843355664	3.8486614302358e-06	0.0	0.0	0.0	1.9243311710170372e-08	6.778137813931266e-08	0.0	2.7491430283466697e-06	1.924334987543852e-08	7.401286660166352e-08	1.9244005757689393e-08	1.9243316269163526e-08	1.2354350964148171e-06	0.007175160460915717	3.829939570917655e-06	0.0	0.0	0.0	1.9149702393191636e-08	7.245402525596939e-08	0.0	2.735769986444689e-06	1.9149741494789508e-08	7.365283444681196e-08	1.915039444398686e-08	1.9149706931796777e-08	1.2294687841389103e-06	0.0071405092674863314	3.811443600556429e-06	0.0	0.0	0.0	1.90572225212702e-08	6.82899174079689e-08	0.0	2.7225580206703425e-06	1.905726060819008e-08	7.329713880648998e-08	1.905791066344968e-08	1.905722703976003e-08	1.2235749173374533e-06	0.007106278822854787	3.7931722165383576e-06	0.0	0.0	0.0	1.8965865581333163e-08	6.838515659998547e-08	0.0	2.709506613955161e-06	1.896590359657247e-08	7.294576576121726e-08	1.8966550796595685e-08	1.8965870079976302e-08	1.2177532186564841e-06	0.007072467516248773	3.7751245590083944e-06	0.0	0.0	0.0	1.8875627274102386e-08	7.096973875084669e-08	0.0	2.696615097002728e-06	1.8875665775297157e-08	7.259869729316121e-08	1.8876310158346903e-08	1.887563175316457e-08	1.2120033441515101e-06	0.007039073350149634	3.757299561677457e-06	0.0	0.0	0.0	1.8786502268129416e-08	6.927702271693393e-08	0.0	2.6838824911666948e-06	1.8786540294368136e-08	7.225590705619757e-08	1.87871818981752e-08	1.8786506727873305e-08	1.2063248071571084e-06	0.007006093498147679	3.739695715808022e-06	0.0	0.0	0.0	1.8698483019722902e-08	6.895244335735944e-08	0.0	2.6713079008839378e-06	1.869852088529993e-08	7.19173709407791e-08	1.8699159747135515e-08	1.8698487460407438e-08	1.2007171671863414e-06	0.006973525402019989	3.7223116558266164e-06	0.0	0.0	0.0	1.8611562701012263e-08	7.041794227694653e-08	0.0	2.658890363214738e-06	1.861160080796633e-08	7.15830630233556e-08	1.861223696464666e-08	1.8611567122893184e-08	1.195179956774334e-06	0.006941366346857914	3.7051459325289116e-06	0.0	0.0	0.0	1.852573406597271e-08	6.69616026640787e-08	0.0	2.6466286289874976e-06	1.852577131870819e-08	7.125294967448347e-08	1.8526404806503638e-08	1.852573846930259e-08	1.1897125756868575e-06	0.006909612846658959	3.6881966851123926e-06	0.0	0.0	0.0	1.844098781058784e-08	6.608784931906169e-08	0.0	2.6345216081026993e-06	1.844102478727362e-08	7.092700154705194e-08	1.8441655642006733e-08	1.844099219561544e-08	1.184314505315888e-06	0.00687826188947941	3.6714623058302057e-06	0.0	0.0	0.0	1.835731589612029e-08	6.466060492101776e-08	0.0	2.622568051641924e-06	1.8357352471719084e-08	7.060518501821441e-08	1.8357980728723605e-08	1.835732026309127e-08	1.1789851549095338e-06	0.006847310044379103	3.6549409632835608e-06	0.0	0.0	0.0	1.827470916557271e-08	6.654614765464921e-08	0.0	2.6107667738258606e-06	1.827474607202333e-08	7.028746816482381e-08	1.827537176619604e-08	1.827471351472933e-08	1.1737239682165344e-06	0.006816754080784668	3.638630933033257e-06	0.0	0.0	0.0	1.819315899674609e-08	6.770870385256019e-08	0.0	2.599116417580355e-06	1.8193196089149687e-08	6.997381445213682e-08	1.8193819254901578e-08	1.819316332832759e-08	1.168530310427706e-06	0.006786590311875426	3.622530247103439e-06	0.0	0.0	0.0	1.8112655549757772e-08	7.001190862554833e-08	0.0	2.587615633285856e-06	1.8112693076219995e-08	6.966418754601889e-08	1.8113313747500156e-08	1.8112659864000038e-08	1.163403553757372e-06	0.006756815091618624	3.6066369592947e-06	0.0	0.0	0.0	1.8033189093607534e-08	6.544623625943883e-08	0.0	2.576262775483055e-06	1.8033225515581668e-08	6.935854314782143e-08	1.803384372577267e-08	1.803319339074326e-08	1.1583429313770973e-06	0.0067274239664543035	3.590948692359795e-06	0.0	0.0	0.0	1.79547477420552e-08	6.819780469198705e-08	0.0	2.5650566016511174e-06	1.7954784709962577e-08	6.905684780650792e-08	1.7955400492070674e-08	1.795475202231311e-08	1.1533478735817117e-06	0.006698413627659767	3.575463680161421e-06	0.0	0.0	0.0	1.7877322664411686e-08	6.406184818677311e-08	0.0	2.55399539291128e-06	1.787735862776967e-08	6.875905524673539e-08	1.7877972014238902e-08	1.7877326928017946e-08	1.1484175840220753e-06	0.006669779450221567	3.560179453938867e-06	0.0	0.0	0.0	1.7800901516869526e-08	6.624885607839832e-08	0.0	2.54307781014057e-06	1.7800937895523984e-08	6.846512941667201e-08	1.780154891841388e-08	1.7800905764046398e-08	1.1435514518053866e-06	0.006641517886205098	3.5450941198719977e-06	0.0	0.0	0.0	1.772547483032542e-08	6.300269002070035e-08	0.0	2.532302123717576e-06	1.7725510406408485e-08	6.817502375165122e-08	1.7726119097241997e-08	1.772547906129252e-08	1.138748680345883e-06	0.006613624309218433	3.5302052084703717e-06	0.0	0.0	0.0	1.7651030257323425e-08	6.636863777607137e-08	0.0	2.521666953641063e-06	1.7651066500786364e-08	6.788870109923374e-08	1.765167289071201e-08	1.7651034472296652e-08	1.1340086434949364e-06	0.006586095082720929	3.5155107786222537e-06	0.0	0.0	0.0	1.7577558092302323e-08	6.664650482869353e-08	0.0	2.5111705960435653e-06	1.757759425208321e-08	6.760611558799294e-08	1.7578198371748163e-08	1.7577562291495033e-08	1.129330560955403e-06	0.006558925674916898	3.5010084113370375e-06	0.0	0.0	0.0	1.75050462403056e-08	6.455153161931813e-08	0.0	2.5008113765958005e-06	1.750508194046429e-08	6.732722214165407e-08	1.7505683820042196e-08	1.750505042392766e-08	1.1247136691313589e-06	0.006532111651004577	3.48669573940197e-06	0.0	0.0	0.0	1.743348286526623e-08	6.428763486197471e-08	0.0	2.4905877052549765e-06	1.743351843605885e-08	6.705197795303346e-08	1.743411810529156e-08	1.7433487033524255e-08	1.1201572459341252e-06	0.006505648817244436	3.4725705242828224e-06	0.0	0.0	0.0	1.7362856774510107e-08	6.569339045595779e-08	0.0	2.480497989746824e-06	1.7362892593366118e-08	6.67803401548317e-08	1.7363490081573444e-08	1.7362860927607734e-08	1.115660569925388e-06	0.006479532983672514	3.458630529462928e-06	0.0	0.0	0.0	1.7293156785450987e-08	6.501986996831728e-08	0.0	2.4705405126731696e-06	1.7293192391063468e-08	6.651226251120503e-08	1.729378772709736e-08	1.7293160923588966e-08	1.1112228605808363e-06	0.006453759617167966	3.4448733352523038e-06	0.0	0.0	0.0	1.722437079963573e-08	6.476124423659057e-08	0.0	2.460713624084384e-06	1.722440627993189e-08	6.624770060209197e-08	1.722499949221293e-08	1.7224374923011577e-08	1.106843371103515e-06	0.00642832438048835	3.4312966265210916e-06	0.0	0.0	0.0	1.7156487241412087e-08	6.631597566618464e-08	0.0	2.451015715864508e-06	1.7156523003564132e-08	6.598661113362929e-08	1.7157114120105585e-08	1.715649135022035e-08	1.1025213758275835e-06	0.006403223059114243	3.417898153649377e-06	0.0	0.0	0.0	1.7089494862677696e-08	6.258954988380396e-08	0.0	2.4414449542209602e-06	1.7089529725905652e-08	6.572894473638969e-08	1.7090118774223832e-08	1.7089498957110128e-08	1.0982560414481791e-06	0.006378450813386345	3.404675333323201e-06	0.0	0.0	0.0	1.7023380746859312e-08	6.178142976856971e-08	0.0	2.4319997544223356e-06	1.702341535422009e-08	6.547465874601295e-08	1.7024002361445116e-08	1.702338482710423e-08	1.0940466553214454e-06	0.006354003504411861	3.3916259562938463e-06	0.0	0.0	0.0	1.6958133847710707e-08	6.416209762367192e-08	0.0	2.422678550555194e-06	1.6958168927483918e-08	6.52237110047262e-08	1.6958753920372783e-08	1.6958137913953787e-08	1.0898925146695212e-06	0.006329877050596333	3.3787478438990776e-06	0.0	0.0	0.0	1.689374327191817e-08	6.352120626001927e-08	0.0	2.4134795840399583e-06	1.6893778136089896e-08	6.497605416789838e-08	1.689436114094664e-08	1.689374732434256e-08	1.0857928242084223e-06	0.006306066833093997	3.3660385306959585e-06	0.0	0.0	0.0	1.6830196692263883e-08	5.98205510159006e-08	0.0	2.404401096769844e-06	1.683023067373473e-08	6.473164090360562e-08	1.683081171641608e-08	1.683020073104957e-08	1.08174678980065e-06	0.006282568239716749	3.353495554796518e-06	0.0	0.0	0.0	1.6767481799304905e-08	6.009042647744246e-08	0.0	2.3954415516253403e-06	1.676751578093079e-08	6.449042982921264e-08	1.6768094886942104e-08	1.6767485824628816e-08	1.0777537239684628e-06	0.006259377277727864	3.341116784971977e-06	0.0	0.0	0.0	1.6705587936894962e-08	6.217247469625396e-08	0.0	2.386599358563212e-06	1.6705622327744857e-08	6.425237813729388e-08	1.6706199522219458e-08	1.6705591948931626e-08	1.0738129139835043e-06	0.006236489807741429	3.328900011713578e-06	0.0	0.0	0.0	1.664450405748771e-08	6.322108577470611e-08	0.0	2.3778728478991013e-06	1.664453862678827e-08	6.40174408763654e-08	1.6645113934454838e-08	1.6644508056409112e-08	1.069923608985955e-06	0.006213901468914243	3.316842907300277e-06	0.0	0.0	0.0	1.6584218522475156e-08	6.274736715084367e-08	0.0	2.3692603397362674e-06	1.658425291918804e-08	6.378557282000341e-08	1.658482636436821e-08	1.6584222508450505e-08	1.066085053428928e-06	0.006191607873181129	3.3049431294807e-06	0.0	0.0	0.0	1.6524719620597625e-08	6.093648389574384e-08	0.0	2.360760168883081e-06	1.6524753549000267e-08	6.35567291376652e-08	1.6525325155615416e-08	1.6524723593793325e-08	1.062296498899502e-06	0.006169604673909394	3.293198358119719e-06	0.0	0.0	0.0	1.6465995751176732e-08	6.128079477605304e-08	0.0	2.3523707911154363e-06	1.6466029707000785e-08	6.333086825542093e-08	1.646659949862527e-08	1.6465999711756432e-08	1.05855725551563e-06	0.006147887864397727	3.281606454535694e-06	0.0	0.0	0.0	1.6408036220801897e-08	6.342294441928196e-08	0.0	2.3440906649441636e-06	1.640807060311007e-08	6.3107948672974e-08	1.6408638602971202e-08	1.6408040168926887e-08	1.054866634487126e-06	0.006126453444286601	3.2701652834317107e-06	0.0	0.0	0.0	1.6350830352986195e-08	6.147685375175259e-08	0.0	2.3359180765637346e-06	1.635086424110658e-08	6.288792425102207e-08	1.6351430472011585e-08	1.63508342888154e-08	1.0512238639895863e-06	0.006105296930975281	3.2588724520940303e-06	0.0	0.0	0.0	1.6294366184158023e-08	6.126752272434838e-08	0.0	2.327851502337604e-06	1.62943999558721e-08	6.267075396988873e-08	1.6294964440288222e-08	1.629437010784745e-08	1.047628263631649e-06	0.0060844143728824044	3.2477258512630255e-06	0.0	0.0	0.0	1.6238633168016926e-08	6.203621926928703e-08	0.0	2.319889417941386e-06	1.6238667077472853e-08	6.245639679137627e-08	1.6239229837528077e-08	1.6238637079720277e-08	1.0440791528454455e-06	0.006063801817401261	3.236723371131998e-06	0.0	0.0	0.0	1.6183620755527094e-08	6.147050557597614e-08	0.0	2.3120302339392163e-06	1.61836544802255e-08	6.22448099244048e-08	1.618421553767751e-08	1.618362465539574e-08	1.0405758190782668e-06	0.006043455126166241	3.2258628027366246e-06	0.0	0.0	0.0	1.6129317901864368e-08	5.907294290861078e-08	0.0	2.3042723600558244e-06	1.6129351032570757e-08	6.203595055529462e-08	1.6129910408807056e-08	1.612932179004716e-08	1.0371175494477766e-06	0.006023370158897283	3.2151419360907587e-06	0.0	0.0	0.0	1.6075713557095468e-08	5.7138847851836174e-08	0.0	2.2966142903132414e-06	1.6075746192996827e-08	6.182977813977867e-08	1.6076303909068597e-08	1.607571743373868e-08	1.033703671268505e-06	0.006003543008767439	3.204558685823413e-06	0.0	0.0	0.0	1.6022797294363152e-08	6.07515243936453e-08	0.0	2.2890546897415004e-06	1.6022830616978107e-08	6.162625673738085e-08	1.6023386693670526e-08	1.6022801159610776e-08	1.0303335937773917e-06	0.0059839702447337904	3.1941112205333073e-06	0.0	0.0	0.0	1.5970559956659233e-08	5.943695271100948e-08	0.0	2.2815919449541728e-06	1.597059301118988e-08	6.142534291224725e-08	1.597114746890517e-08	1.597056381065347e-08	1.027006592334478e-06	0.005964647658231595	3.183797293783657e-06	0.0	0.0	0.0	1.5918990311797154e-08	6.081509236379751e-08	0.0	2.274224664076763e-06	1.5919023632803236e-08	6.122699919196674e-08	1.5919576491649008e-08	1.5918994154677543e-08	1.0237220480080337e-06	0.005945571654622731	3.173614986846078e-06	0.0	0.0	0.0	1.586807876613297e-08	6.003781054800165e-08	0.0	2.266951328422024e-06	1.586811185135487e-08	6.10311846901514e-08	1.5868663131088883e-08	1.5868082598037077e-08	1.0204792804700555e-06	0.005926738282695568	3.163562190655565e-06	0.0	0.0	0.0	1.5817814774339256e-08	6.114152713865819e-08	0.0	2.2597705662752757e-06	1.5817848065128887e-08	6.083786247713242e-08	1.581839778522004e-08	1.581781859540222e-08	1.0172776799130287e-06	0.0059081440008033614	3.1536370147695226e-06	0.0	0.0	0.0	1.5768188884201084e-08	5.978615942926858e-08	0.0	2.252680872743043e-06	1.5768221740218596e-08	6.064699203789346e-08	1.5768769919785702e-08	1.5768192694556072e-08	1.0141165716124724e-06	0.005889784890279464	3.143837367493783e-06	0.0	0.0	0.0	1.571919063724518e-08	5.9101976335292256e-08	0.0	2.245680889676746e-06	1.5719223369866556e-08	6.045853680799035e-08	1.5719770027743827e-08	1.5719194437022966e-08	1.010995352013572e-06	0.005871657445791327	3.1341613777697107e-06	0.0	0.0	0.0	1.5670810678176447e-08	5.7787613380406494e-08	0.0	2.2387692032801242e-06	1.5670843057813514e-08	6.027245872489607e-08	1.567138821251841e-08	1.567081446750584e-08	1.007913389264468e-06	0.005853757997666037	3.1246070868130205e-06	0.0	0.0	0.0	1.5623039213071266e-08	5.9110689081292573e-08	0.0	2.2319445340546075e-06	1.5623071847826862e-08	6.008872334156898e-08	1.562361551761765e-08	1.5623042992078936e-08	1.004870116281694e-06	0.005836083252388253	3.115172736629876e-06	0.0	0.0	0.0	1.557586745195871e-08	5.796804260532252e-08	0.0	2.2252054599491655e-06	1.557589978587155e-08	5.990729237326762e-08	1.5576441988682073e-08	1.5575871220769544e-08	1.0018648964760963e-06	0.005818629512772718	3.105856353749175e-06	0.0	0.0	0.0	1.5529285527481037e-08	5.838795955205892e-08	0.0	2.2185507008455224e-06	1.5529317911383723e-08	5.972813135629189e-08	1.5529858664881895e-08	1.5529289286217696e-08	9.98897161355129e-07	0.0058013934771218014	3.096656175807891e-06	0.0	0.0	0.0	1.54832846278213e-08	5.98484483041883e-08	0.0	2.2119789814256985e-06	1.5483317297403064e-08	5.9551205956186256e-08	1.5483856618989422e-08	1.5483288376604635e-08	9.959663440268282e-07	0.00578437185303377	3.087570445404457e-06	0.0	0.0	0.0	1.543785596596984e-08	5.654049318563713e-08	0.0	2.205488858553166e-06	1.5437887842313372e-08	5.9376477320589826e-08	1.5438425749046563e-08	1.5437859704918885e-08	9.930717962998431e-07	0.005767560875942369	3.078597153098338e-06	0.0	0.0	0.0	1.5392989494721617e-08	5.8363565626879075e-08	0.0	2.1990792057401693e-06	1.539302166091003e-08	5.9203915121798164e-08	1.5393558169637565e-08	1.5392993223953032e-08	9.902130217654215e-07	0.005750957662795036	3.0697347599940978e-06	0.0	0.0	0.0	1.5348677519598035e-08	5.8636334777839954e-08	0.0	2.1927487419587997e-06	1.534870978627148e-08	5.903348487165882e-08	1.5349244913565164e-08	1.5348681239227067e-08	9.873894497789654e-07	0.005734558899396886	3.0609814970557374e-06	0.0	0.0	0.0	1.5304911195417213e-08	5.915897109824644e-08	0.0	2.1864962263661933e-06	1.5304943532763007e-08	5.886515316389157e-08	1.5305477294927436e-08	1.530491490555722e-08	9.84600527562212e-07	0.005718361375317354	3.0523356506340528e-06	0.0	0.0	0.0	1.5261681953931297e-08	5.50289957171669e-08	0.0	2.1803202885240775e-06	1.526171330763804e-08	5.869888310332593e-08	1.5262245720654232e-08	1.5261685654693814e-08	9.818456397091808e-07	0.0057023615164008765	3.0437953129256663e-06	0.0	0.0	0.0	1.521898025612117e-08	5.7581908403198016e-08	0.0	2.1742199333223207e-06	1.5219012145290092e-08	5.8534647899172164e-08	1.5219543224973476e-08	1.5218983947615476e-08	9.79124351280208e-07	0.00568655679659271	3.0353591355958486e-06	0.0	0.0	0.0	1.5176799360312072e-08	5.7979711166899396e-08	0.0	2.168193912445465e-06	1.5176831307787517e-08	5.8372413944008304e-08	1.5177361069675038e-08	1.5176803042646373e-08	9.764361044650482e-07	0.005670943976239151	3.0270253893944858e-06	0.0	0.0	0.0	1.5135130620251537e-08	5.632777130254309e-08	0.0	2.1622409902017417e-06	1.5135162145562448e-08	5.8212147970273034e-08	1.5135690604914606e-08	1.513513429353211e-08	9.737803469640113e-07	0.0056555198476908085	3.018792362154459e-06	0.0	0.0	0.0	1.509396547510206e-08	5.477917665800536e-08	0.0	2.156360015477121e-06	1.509399660105784e-08	5.805381898736879e-08	1.5094523772892283e-08	1.5093969139433286e-08	9.711565668437205e-07	0.005640281437735787	3.010658466849145e-06	0.0	0.0	0.0	1.505329598972887e-08	5.513205873644253e-08	0.0	2.1505499153464614e-06	1.5053327164008337e-08	5.7897398109665316e-08	1.505385306313061e-08	1.5053299645213466e-08	9.685642893212945e-07	0.005625225988922405	3.0026222316228603e-06	0.0	0.0	0.0	1.5013114804852103e-08	5.448575259796134e-08	0.0	2.1448095396256687e-06	1.5013145783373736e-08	5.774285437163001e-08	1.5013670424339176e-08	1.5013118451591356e-08	9.660030015184027e-07	0.005610350522551836	2.9946820665184234e-06	0.0	0.0	0.0	1.497341397068414e-08	5.483949426068516e-08	0.0	2.139137822493352e-06	1.4973444998618735e-08	5.7590159078902114e-08	1.497396839576676e-08	1.4973417608777616e-08	9.634722309246995e-07	0.005595652294371969	2.9868365067244135e-06	0.0	0.0	0.0	1.493418616316641e-08	5.397988879194347e-08	0.0	2.1335336410250857e-06	1.4934216949515863e-08	5.743928199984407e-08	1.4934739116940668e-08	1.4934189792712205e-08	9.609714766337427e-07	0.005581128395214508	2.9790839993971514e-06	0.0	0.0	0.0	1.4895423618078831e-08	5.370837940918826e-08	0.0	2.127995948006664e-06	1.4895454305778993e-08	5.729019494105342e-08	1.489597525735997e-08	1.489542723917335e-08	9.585002739175074e-07	0.005566776126026078	2.9714231038504983e-06	0.0	0.0	0.0	1.485711913198925e-08	5.441356939082022e-08	0.0	2.122523726139328e-06	1.4857149946521132e-08	5.714287051450882e-08	1.485766969593192e-08	1.485712274472745e-08	9.560581718078103e-07	0.0055525928676674104	2.963852422055104e-06	0.0	0.0	0.0	1.4819265714749503e-08	5.628825461032473e-08	0.0	2.117115982041498e-06	1.4819296918269524e-08	5.699728197608956e-08	1.4819815478984074e-08	1.4819269319224935e-08	9.536447301241286e-07	0.005538576063651764	2.9563705894241845e-06	0.0	0.0	0.0	1.478185654342433e-08	5.364646780372755e-08	0.0	2.111771555405163e-06	1.4781887099140308e-08	5.685339808778814e-08	1.478240448435845e-08	1.4781860139729177e-08	9.512594277293386e-07	0.005524722687318445	2.948975990394612e-06	0.0	0.0	0.0	1.4744883540196178e-08	5.590622815236869e-08	0.0	2.1064895915256967e-06	1.4744914506347124e-08	5.671119583889174e-08	1.4745430729121644e-08	1.4744887128420731e-08	9.489018901561839e-07	0.005511030563826946	2.9416674640983785e-06	0.0	0.0	0.0	1.4708340900724034e-08	5.180769613600154e-08	0.0	2.101268922912715e-06	1.4708370967736359e-08	5.657064379804782e-08	1.4708886040839003e-08	1.470834448095761e-08	9.465715921259485e-07	0.005497496642463912	2.9344433821323555e-06	0.0	0.0	0.0	1.4672220482990301e-08	5.2581539108352914e-08	0.0	2.0961087219116674e-06	1.4672250689867118e-08	5.643171968279517e-08	1.4672764625927704e-08	1.4672224055320257e-08	9.442681711007103e-07	0.005484118817672252	2.9273026206101594e-06	0.0	0.0	0.0	1.463651666756212e-08	5.503127286422176e-08	0.0	2.091008092357457e-06	1.4636547399756338e-08	5.629439936628053e-08	1.4637060211230846e-08	1.463652023207487e-08	9.41991231053167e-07	0.005470894789397861	2.920243951823625e-06	0.0	0.0	0.0	1.4601223315897488e-08	5.5244588899612184e-08	0.0	2.085966028350759e-06	1.460125405633198e-08	5.6158655767463585e-08	1.4601765755451603e-08	1.4601226872678276e-08	9.397403223657301e-07	0.005457821946349143	2.9132659819272053e-06	0.0	0.0	0.0	1.456633345876712e-08	5.21972043733121e-08	0.0	2.0809815028209923e-06	1.456636347033471e-08	5.602446123535323e-08	1.4566874069094251e-08	1.4566337007899634e-08	9.375149847915896e-07	0.005444897615503201	2.906367284123061e-06	0.0	0.0	0.0	1.453183996218018e-08	5.49820729224538e-08	0.0	2.076053791612658e-06	1.4531870572784255e-08	5.5891796273874395e-08	1.4532380083069555e-08	1.453184350374647e-08	9.353149037275358e-07	0.00543211996969679	2.899546883127123e-06	0.0	0.0	0.0	1.4497737949715619e-08	5.309735118534711e-08	0.0	2.0711818572937425e-06	1.4497768101902344e-08	5.5760632953117287e-08	1.449827653535169e-08	1.4497741483797036e-08	9.331396127592382e-07	0.0054194863000887475	2.892803333020529e-06	0.0	0.0	0.0	1.44640201917774e-08	5.590862615499898e-08	0.0	2.066364970228349e-06	1.4464050950355173e-08	5.563095162949349e-08	1.4464558318488561e-08	1.4464023718453571e-08	9.30988793425968e-07	0.0054069947571134935	2.8861356465594565e-06	0.0	0.0	0.0	1.4430681752145638e-08	5.471491085462198e-08	0.0	2.0616021322991737e-06	1.443071213155826e-08	5.550272543153062e-08	1.4431218445657376e-08	1.4430685271495408e-08	9.288619969687416e-07	0.005394642734468618	2.8795424325579075e-06	0.0	0.0	0.0	1.4397715674888686e-08	5.447460583530139e-08	0.0	2.0568925418389477e-06	1.4397746033991655e-08	5.537593277646371e-08	1.4398251305186207e-08	1.4397719186989239e-08	9.267588697265665e-07	0.005382428178155197	2.8730225946463046e-06	0.0	0.0	0.0	1.4365116478157627e-08	5.456325248116949e-08	0.0	2.0522353663983725e-06	1.4365146830682196e-08	5.52505512528621e-08	1.4365651069928758e-08	1.4365119983085133e-08	9.246790418007879e-07	0.00537034893987156	2.866574986115126e-06	0.0	0.0	0.0	1.433287842840367e-08	5.2493560238460896e-08	0.0	2.0476297135932176e-06	1.43329082751388e-08	5.512655683576548e-08	1.4333411493194023e-08	1.4332881926233105e-08	9.226221142361621e-07	0.005358402702563239	2.8601983701755276e-06	0.0	0.0	0.0	1.4300995341681206e-08	5.273628886203967e-08	0.0	2.043074845607263e-06	1.4301025202783995e-08	5.5003929661418006e-08	1.4301527410267508e-08	1.4300998832486175e-08	9.205877619992639e-07	0.005346587578494584	2.853891739205438e-06	0.0	0.0	0.0	1.4269462179878976e-08	5.398935123289168e-08	0.0	2.038570003017199e-06	1.4269492297801898e-08	5.48826492843779e-08	1.4269993505185019e-08	1.4269465663732155e-08	9.18575649318693e-07	0.005334901617566904	2.847654052293422e-06	0.0	0.0	0.0	1.4238273738438781e-08	5.398538287351932e-08	0.0	2.034114356715796e-06	1.4238303756624391e-08	5.4762693383234283e-08	1.4238803974194668e-08	1.4238277215411844e-08	9.16585405829742e-07	0.005323342668773722	2.8414841612835268e-06	0.0	0.0	0.0	1.4207424276579593e-08	5.049827882887095e-08	0.0	2.0297070430322737e-06	1.4207453533751097e-08	5.464403870606783e-08	1.4207952771599634e-08	1.4207427746742944e-08	9.146166448980665e-07	0.005311908486618468	2.8353808675821146e-06	0.0	0.0	0.0	1.4176907801331869e-08	5.1117629600488946e-08	0.0	2.02534742484309e-06	1.417693716942221e-08	5.4526668099959095e-08	1.4177435437534376e-08	1.4176911264754555e-08	9.126690880197307e-07	0.005300597453598223	2.8293433078130155e-06	0.0	0.0	0.0	1.4146719995814057e-08	5.1811762937376725e-08	0.0	2.0210347639314468e-06	1.4146749496270099e-08	5.4410561690421167e-08	1.4147246804480265e-08	1.4146723452564425e-08	9.107424076090687e-07	0.005289407667156733	2.8233704664400533e-06	0.0	0.0	0.0	1.411685578234425e-08	5.352501848965605e-08	0.0	2.016768354199314e-06	1.4116885571749623e-08	5.4295700467668895e-08	1.4117381929750106e-08	1.4116859232489614e-08	9.088362907217631e-07	0.005278337309771578	2.8174613733164834e-06	0.0	0.0	0.0	1.4087310310187749e-08	5.24281434946921e-08	0.0	2.012547408875476e-06	1.4087339888635645e-08	5.418206325007177e-08	1.4087835305944162e-08	1.4087313753794465e-08	9.069503858726011e-07	0.005267384340084677	2.811614938814049e-06	0.0	0.0	0.0	1.4058078131202074e-08	5.285642442751263e-08	0.0	2.0083712610155252e-06	1.4058107778446337e-08	5.406963208193393e-08	1.4058602264450693e-08	1.4058081568335283e-08	9.050843982539613e-07	0.005256547045907624	2.805830249011546e-06	0.0	0.0	0.0	1.402915467578032e-08	5.422771514299619e-08	0.0	2.004239248642145e-06	1.4029184607468882e-08	5.395838914128648e-08	1.4029678171427576e-08	1.4029158106504288e-08	9.032380351094331e-07	0.005245823726964754	2.8001063963465208e-06	0.0	0.0	0.0	1.4000535406109342e-08	5.060519143208442e-08	0.0	2.000150528549754e-06	1.4000564473472641e-08	5.3848311727247933e-08	1.400105712443428e-08	1.4000538830487456e-08	9.01410915852393e-07	0.005235212172886606	2.7944422009710988e-06	0.0	0.0	0.0	1.3972214422948301e-08	5.307088646343197e-08	0.0	1.9961046230068294e-06	1.3972244032390683e-08	5.373938697802384e-08	1.397273577934978e-08	1.397221784104248e-08	8.996028359733466e-07	0.0052247111959128996	2.78883702889928e-06	0.0	0.0	0.0	1.3944188556366862e-08	4.996780180730426e-08	0.0	1.9921006944088075e-06	1.3944217421202329e-08	5.363159234354039e-08	1.3944708272940634e-08	1.39441919682387e-08	8.978134166672027e-07	0.0052143185960215966	2.7832897058054596e-06	0.0	0.0	0.0	1.3916451934735525e-08	5.31648243247479e-08	0.0	1.9881382957833985e-06	1.3916481511147255e-08	5.3524915790105227e-08	1.3916971476400515e-08	1.3916455340445117e-08	8.960424673745398e-07	0.005204033266471527	2.777799640949995e-06	0.0	0.0	0.0	1.3889001604355786e-08	4.977468040484229e-08	0.0	1.984216579385699e-06	1.3889030368232073e-08	5.3419334494672824e-08	1.3889519455513536e-08	1.3889005003962966e-08	8.942896034707576e-07	0.0051938529734433395	2.7723656419653254e-06	0.0	0.0	0.0	1.3861831603388289e-08	5.211856477421187e-08	0.0	1.9803351004490903e-06	1.386186087913976e-08	5.331483648294826e-08	1.3862349096913022e-08	1.3861834996951312e-08	8.925546346779969e-07	0.005183776611831825	2.7669871189840825e-06	0.0	0.0	0.0	1.3834938982495887e-08	4.9884593888637305e-08	0.0	1.9764930976703142e-06	1.3834967714936045e-08	5.321140125903558e-08	1.3835455071474858e-08	1.3834942370072726e-08	8.908372172890624e-07	0.0051738021854557245	2.7616630064873883e-06	0.0	0.0	0.0	1.3808318414082863e-08	5.011329345301352e-08	0.0	1.9726900413345115e-06	1.3808347167707623e-08	5.310901456173219e-08	1.380883367119438e-08	1.3808321795730145e-08	8.891371191607778e-07	0.005163928346068029	2.7563925848192475e-06	0.0	0.0	0.0	1.3781966299868635e-08	4.938649234603088e-08	0.0	1.9689253064711765e-06	1.3781994862794955e-08	5.300765956542809e-08	1.3782480521277115e-08	1.378196967564239e-08	8.874540617311718e-07	0.005154153475834152	2.7511749904189892e-06	0.0	0.0	0.0	1.3755878322048923e-08	4.929300832790148e-08	0.0	1.9651983267930036e-06	1.375590683629821e-08	5.29073210243577e-08	1.3756391657711149e-08	1.375588169200425e-08	8.857877943421125e-07	0.005144476118977943	2.7460094462311674e-06	0.0	0.0	0.0	1.3730050595345725e-08	5.0285729060294076e-08	0.0	1.9615085632408826e-06	1.3730079314905323e-08	5.280798442578504e-08	1.3730563307081997e-08	1.3730053959536958e-08	8.841380791215961e-07	0.0051348948939819936	2.740895214838728e-06	0.0	0.0	0.0	1.3704479432673079e-08	5.152943739151857e-08	0.0	1.9578554585600344e-06	1.3704508397945693e-08	5.270963476713393e-08	1.3704991568605414e-08	1.3704482791153869e-08	8.825046688132856e-07	0.005125408364827739	2.7358315297314935e-06	0.0	0.0	0.0	1.367916100147933e-08	4.98117638775683e-08	0.0	1.9542383649083015e-06	1.3679189550676514e-08	5.2612254607089964e-08	1.3679671907385231e-08	1.367916435430254e-08	8.808872723611896e-07	0.005116014841119991	2.730817488614568e-06	0.0	0.0	0.0	1.3654090790288928e-08	5.1770413744268464e-08	0.0	1.9506568434330948e-06	1.3654119701196204e-08	5.251583213064887e-08	1.3654601251452858e-08	1.3654094137506367e-08	8.792856989204636e-07	0.005106713214463752	2.7258524998602083e-06	0.0	0.0	0.0	1.3629265840962725e-08	5.2682001518767484e-08	0.0	1.94711034479554e-06	1.362929500424524e-08	5.2420352548353965e-08	1.3629775755435391e-08	1.362926918262575e-08	8.776997045250351e-07	0.00509750206794991	2.720935807158075e-06	0.0	0.0	0.0	1.360468237194824e-08	5.115171941919944e-08	0.0	1.943598254417076e-06	1.360471115792003e-08	5.2325799314426134e-08	1.3605191117281872e-08	1.3604685708107446e-08	8.76129012731828e-07	0.005088379796052502	2.7160665535141048e-06	0.0	0.0	0.0	1.3580336098274138e-08	5.2492870530913724e-08	0.0	1.9401201443917715e-06	1.3580365166946029e-08	5.2232160908580464e-08	1.3580844341650313e-08	1.3580339428979089e-08	8.745734370847086e-07	0.005079345315865812	2.7112441609054406e-06	0.0	0.0	0.0	1.3556224129825682e-08	4.9364097400189576e-08	0.0	1.9366753598210486e-06	1.3556252447199538e-08	5.2139419699576475e-08	1.3556730844249513e-08	1.3556227455125505e-08	8.730326812026363e-07	0.005070396906069922	2.7064677105273524e-06	0.0	0.0	0.0	1.3532341872578054e-08	5.140011166263251e-08	0.0	1.9332635638979475e-06	1.3532370641062795e-08	5.204756661965434e-08	1.353284826743053e-08	1.3532345192520687e-08	8.715066021003327e-07	0.005061533736226688	2.7017367591219295e-06	0.0	0.0	0.0	1.3508687110241527e-08	5.16070462986429e-08	0.0	1.9298842074239505e-06	1.3508715904271222e-08	5.1956586883184466e-08	1.3509192766802864e-08	1.350869042487474e-08	8.699949537201374e-07	0.005052754377281581	2.697050543892967e-06	0.0	0.0	0.0	1.3485256028834193e-08	5.151753287872508e-08	0.0	1.926536796212966e-06	1.3485284777625467e-08	5.186646718555671e-08	1.3485760883063152e-08	1.3485259338204885e-08	8.684975162527963e-07	0.005044057552624103	2.6924083834175147e-06	0.0	0.0	0.0	1.3462045221240595e-08	4.9021151139980656e-08	0.0	1.923220773006258e-06	1.3462073360446573e-08	5.1777192524163234e-08	1.3462548715399317e-08	1.346204852539495e-08	8.670140391177228e-07	0.005035441806932366	2.6878095008772158e-06	0.0	0.0	0.0	1.343905080336802e-08	5.052896774789353e-08	0.0	1.9199357976834427e-06	1.3439079271931394e-08	5.1688753742069985e-08	1.3439553882968399e-08	1.3439054102351292e-08	8.655443764961194e-07	0.00502690629331302	2.683253444228925e-06	0.0	0.0	0.0	1.3416270515000501e-08	4.91365229114538e-08	0.0	1.9166813171417417e-06	1.341629864049465e-08	5.1601135948567945e-08	1.341677251405e-08	1.3416273808857702e-08	8.640882791568826e-07	0.0050184495642822055	2.67873944083735e-06	0.0	0.0	0.0	1.3393700492960626e-08	4.829362187479538e-08	0.0	1.9134568928289097e-06	1.3393728396357019e-08	5.151432733681588e-08	1.3394201538777809e-08	1.3393703781735825e-08	8.626455529470856e-07	0.005010070492235611	2.674266888816585e-06	0.0	0.0	0.0	1.337133772781828e-08	4.852739873408605e-08	0.0	1.9102621130571123e-06	1.3371365657779936e-08	5.142831682320597e-08	1.3371838075336452e-08	1.3371341011554956e-08	8.612160164448598e-07	0.0050017680235077185	2.66983522574849e-06	0.0	0.0	0.0	1.3349179407482243e-08	5.099768133771409e-08	0.0	1.9070966161233821e-06	1.3349207892899225e-08	5.1343094669800616e-08	1.3349679591804747e-08	1.3349182686223356e-08	8.597995120461036e-07	0.004993541242760516	2.665443963052876e-06	0.0	0.0	0.0	1.3327223089051195e-08	4.8171491975875e-08	0.0	1.9039598005962879e-06	1.3327250891857108e-08	5.1258644684843504e-08	1.3327721878161553e-08	1.3327226362839333e-08	8.583957659241019e-07	0.004985388559666567	2.6610922518438563e-06	0.0	0.0	0.0	1.3305464528094557e-08	5.002912418101668e-08	0.0	1.9008513913227895e-06	1.3305492728604841e-08	5.1174959460455445e-08	1.3305963008335426e-08	1.3305467796971148e-08	8.570046617371242e-07	0.004977309298529169	2.656779731459594e-06	0.0	0.0	0.0	1.3283901921303011e-08	4.7601721597975316e-08	0.0	1.8977708376129148e-06	1.3283929548455056e-08	5.1092024170919635e-08	1.3284399127495564e-08	1.328390518530937e-08	8.556259498301276e-07	0.004969302009403786	2.6525056279493005e-06	0.0	0.0	0.0	1.326253139892161e-08	4.793766269827414e-08	0.0	1.894717814812435e-06	1.3262559078875661e-08	5.1009830075729295e-08	1.3263027963062038e-08	1.3262534658098031e-08	8.542594893119301e-07	0.004961365874017659	2.648269504544119e-06	0.0	0.0	0.0	1.3241350777105762e-08	4.7453663328103974e-08	0.0	1.8916918950942963e-06	1.324137832517029e-08	5.0928365656823995e-08	1.3241846520244813e-08	1.3241354031492241e-08	8.529050892724771e-07	0.004953499783601962	2.6440707694099758e-06	0.0	0.0	0.0	1.3220357096684453e-08	5.050554333199623e-08	0.0	1.8886927990797378e-06	1.3220385331718675e-08	5.084762339258816e-08	1.322085284339235e-08	1.3220360346320338e-08	8.515626301621021e-07	0.004945703043830218	2.639909051939108e-06	0.0	0.0	0.0	1.3199548504618676e-08	4.771000989348765e-08	0.0	1.8857199504882048e-06	1.3199576064717843e-08	5.0767587768399285e-08	1.3200042898539639e-08	1.3199551749543124e-08	8.502318486603547e-07	0.004937974125394051	2.6357835358151603e-06	0.0	0.0	0.0	1.3178920919325511e-08	4.986322450478812e-08	0.0	1.882773124953198e-06	1.3178948953611907e-08	5.068825274365808e-08	1.3179415115121116e-08	1.3178924159576526e-08	8.489126514257633e-07	0.004930312486177504	2.631693931678935e-06	0.0	0.0	0.0	1.3158472894008929e-08	4.947403380839293e-08	0.0	1.879851868561551e-06	1.3158500821119569e-08	5.060960609805484e-08	1.3158966315743836e-08	1.3158476129624493e-08	8.476048337853124e-07	0.004922716937481215	2.627639605028472e-06	0.0	0.0	0.0	1.3138201256158363e-08	4.784189477500934e-08	0.0	1.876955768647118e-06	1.3138228778672285e-08	5.053163672171308e-08	1.3138693611744134e-08	1.3138204487175669e-08	8.46308210766609e-07	0.004915186405021979	2.6236199824361576e-06	0.0	0.0	0.0	1.3118103138635074e-08	4.804449761473351e-08	0.0	1.8740845206257923e-06	1.3118130694229498e-08	5.045433641447813e-08	1.3118594871032902e-08	1.3118106365090658e-08	8.450226495846593e-07	0.004907720117607052	2.6196346522621565e-06	0.0	0.0	0.0	1.3098176483239565e-08	4.874692656294669e-08	0.0	1.8712377829898143e-06	1.3098204177303896e-08	5.03776959821698e-08	1.3098667703055372e-08	1.3098179705169652e-08	8.437479990671649e-07	0.004900317197255569	2.615683145863146e-06	0.0	0.0	0.0	1.3078418946754774e-08	4.94829693990184e-08	0.0	1.8684152068215606e-06	1.3078446785543096e-08	5.030170603112704e-08	1.307890966538768e-08	1.3078422164195115e-08	8.424841043930976e-07	0.0048929767447961695	2.6117649832842074e-06	0.0	0.0	0.0	1.3058828129405615e-08	4.641575676192275e-08	0.0	1.8656163238182315e-06	1.3058855240951025e-08	5.02263539536759e-08	1.3059317479909351e-08	1.3058831342391487e-08	8.412307528021214e-07	0.004885697524561334	2.6078795049507473e-06	0.0	0.0	0.0	1.303940073331824e-08	4.902633903213114e-08	0.0	1.8628409747816077e-06	1.3039428429131673e-08	5.0151635463677705e-08	1.3039890032232923e-08	1.3039403941884037e-08	8.399878807163583e-07	0.0048784791672957135	2.604026513773291e-06	0.0	0.0	0.0	1.3020135773045379e-08	4.6946660909734417e-08	0.0	1.8600886761949916e-06	1.3020162965601485e-08	5.0077537543891576e-08	1.3020623937740579e-08	1.302013897722559e-08	8.387552674851535e-07	0.004871320391507627	2.6002053257158024e-06	0.0	0.0	0.0	1.3001029828405895e-08	4.5793976057526374e-08	0.0	1.8573591258406663e-06	1.3001056734891969e-08	5.0004052057901755e-08	1.3001517080907903e-08	1.3001033028234069e-08	8.375327800146235e-07	0.004864220424211703	2.5964155281797224e-06	0.0	0.0	0.0	1.2982080836406622e-08	4.931004651635073e-08	0.0	1.8546521522860677e-06	1.2982108536976259e-08	4.993117439022029e-08	1.2982568261706943e-08	1.298208403191592e-08	8.363203480548044e-07	0.004857178857403525	2.592656903390646e-06	0.0	0.0	0.0	1.2963287708175554e-08	4.952346486906534e-08	0.0	1.8519673367300182e-06	1.2963315440355166e-08	4.985889326585326e-08	1.2963774548528697e-08	1.2963290899399166e-08	8.35117781602617e-07	0.004850194587584877	2.588928862323572e-06	0.0	0.0	0.0	1.2944647498586919e-08	4.945225394592946e-08	0.0	1.8493043576061667e-06	1.2944675194132562e-08	4.9787200027509716e-08	1.294513369040823e-08	1.2944650685557263e-08	8.339249374354522e-07	0.004843266782946178	2.5852309609789582e-06	0.0	0.0	0.0	1.2926157987642527e-08	4.810673269609572e-08	0.0	1.8466628648548568e-06	1.292618534797244e-08	4.9716085250822566e-08	1.2926643236927362e-08	1.2926161170391551e-08	8.327416583834312e-07	0.004836394530675931	2.581562712118751e-06	0.0	0.0	0.0	1.2907816739151542e-08	4.759880992570378e-08	0.0	1.8440425805564553e-06	1.2907843956488906e-08	4.964554145353977e-08	1.2908301242648311e-08	1.2907819917710615e-08	8.315678219948934e-07	0.004829577119597146	2.5779237361358358e-06	0.0	0.0	0.0	1.2889621855078046e-08	4.8958858110032514e-08	0.0	1.8414432696473824e-06	1.2889649374270705e-08	4.957556230715743e-08	1.2890106062125784e-08	1.288962502947819e-08	8.304033263436029e-07	0.004822813957738746	2.574313717054476e-06	0.0	0.0	0.0	1.2871571755543122e-08	4.839766866524972e-08	0.0	1.8388645766728774e-06	1.2871599113222504e-08	4.9506138242080466e-08	1.2872055207175835e-08	1.2871574925815145e-08	8.292480109588755e-07	0.004816104113119808	2.5707321574031486e-06	0.0	0.0	0.0	1.2853663953188553e-08	4.606429159485928e-08	0.0	1.8363061570530203e-06	1.2853690761367623e-08	4.943725998147772e-08	1.2854146265738445e-08	1.285366711936264e-08	8.281017207373727e-07	0.004809446684931347	2.5671785763499e-06	0.0	0.0	0.0	1.283589604385398e-08	4.60006158916165e-08	0.0	1.8337677963804402e-06	1.2835922817883132e-08	4.9368921752954085e-08	1.2836377736961817e-08	1.2835899205959733e-08	8.269643631046292e-07	0.004802841135515646	2.5636526869102244e-06	0.0	0.0	0.0	1.281826659261669e-08	4.954719879198258e-08	0.0	1.8312493354917548e-06	1.2818294168631533e-08	4.9301119271365475e-08	1.2818748506702234e-08	1.2818269750683533e-08	8.258358719408296e-07	0.004796287080856718	2.5601542841123304e-06	0.0	0.0	0.0	1.280077457461771e-08	4.853500757622268e-08	0.0	1.8287503485926987e-06	1.2800801833176518e-08	4.9233841073498685e-08	1.280125559439897e-08	1.2800777728675045e-08	8.247160518811554e-07	0.004789783386318612	2.556682762307587e-06	0.009275381437035941	0.0	0.0	1.2719963075148147e-06	1.4768094979282363e-05	3.602792958566614e-06	1.2783416961613006e-08	1.3773960902344315e-08	2.671314809917208e-05	1.3956874091875958e-08	0.057750917723518126	3.455122342715428e-05	0.04494261631142025	1.1057100016634639e-05	0.007496107862851604	4.4847716217963474e-06	0.005833582997700987	1.433413239781835e-06	2.6739097155851885e-09	5.347818046103074e-07	1.7250579159457084e-07	0.0021853087959051265	1.3773957400846721e-08	2.7547907798701146e-06	8.886195967664913e-07	6.95235415900954	0.9950345263491454	3.452634914642528e-05	4.039009567146286e-05	2.063622565327791e-05	404.6747934091139	406.8309797691388	0.2674397768058935	2.1270154888418226e-09	1.0186207765758183e-05	1.4516027906420253e-08	2.4145997553478914e-07	3.8450712187482035e-09	1.4516445488166156e-08	2.4146692046192227e-07	3.845181811571985e-09	1.4516863082688259e-08	2.4147386560764285e-07	3.84529240787677e-09	1.4440339648486093e-08	2.4148080978749583e-07	3.845402988800993e-09	9.210083343127445e-06	2.4143237844671534e-07	3.844631755316022e-09	1.3756954161902626e-05	2.414303899950418e-07	3.8446000904960006e-09	1.3756845089326853e-05	2.414283981075741e-07	3.844568371645644e-09	1.3756742654928045e-05	2.414265446443959e-07	3.844538857703746e-09	1.4514445639415047e-08	2.41433493269222e-07	3.844649509435262e-09	1.4437935149048216e-08	2.4144044103319933e-07	3.844760147458724e-09	1.375744673209886e-05	2.414388753210283e-07	3.844735216313913e-09	9.208507777852025e-06	2.4139082707525184e-07	3.843970085450649e-09	1.451230082684224e-08	2.413977897908097e-07	3.844080961573189e-09	1.4512719389607452e-08	2.4140475285953035e-07	3.844191843319985e-09	1.375546001267897e-05	2.4140401619158275e-07	3.844180114805424e-09	1.4513094014702453e-08	2.4141098966147654e-07	3.8442911621875134e-09	1.4436592122240395e-08	2.4141796231292353e-07	3.844402196536854e-09	1.4513932349566183e-08	2.414249365319395e-07	3.844513255849007e-09	1.4437426058940131e-08	2.4143190993595394e-07	3.844624302183274e-09	1.4514770774837273e-08	2.4143888491130427e-07	3.844735373540327e-09	1.375743628963241e-05	2.414387634032794e-07	3.844733441418929e-09	1.3757461346678927e-05	2.414392802574663e-07	3.8447416749581254e-09	1.4438282195489955e-08	2.4144627911047595e-07	3.844853126554956e-09	1.4515632970840062e-08	2.414532795694056e-07	3.844964603725343e-09	1.4516053755103687e-08	2.4146028043675004e-07	3.845076087399878e-09	9.209372730569026e-06	2.414137875793835e-07	3.844335725791495e-09	1.4436756669453999e-08	2.414207977605516e-07	3.844447357781667e-09	1.443717579550404e-08	2.414278083519822e-07	3.844558996305428e-09	1.375690233238764e-05	2.41429688281835e-07	3.844588936019356e-09	1.4514631527758024e-08	2.4143671423060823e-07	3.844700819100697e-09	1.443812458025022e-08	2.414437393989527e-07	3.844812689754723e-09	1.4438544592133464e-08	2.414507649958121e-07	3.844924567232983e-09	9.20903384543722e-06	2.414052273401686e-07	3.844199416594705e-09	1.4513158593816534e-08	2.414122651057392e-07	3.844311487851036e-09	1.4513581595383542e-08	2.414193033038485e-07	3.844423565995673e-09	1.4437080942133639e-08	2.4142634072540666e-07	3.844535631774728e-09	9.208113608787292e-06	2.4138127136387605e-07	3.8438179383601545e-09	1.3754344326333804e-05	2.4138528753607987e-07	3.8438818961384595e-09	1.375460428514938e-05	2.4139006714674094e-07	3.843958010995246e-09	1.4435321546910918e-08	2.413971425514763e-07	3.844070681629302e-09	1.4435744557927125e-08	2.4140421839750756e-07	3.844183359290978e-09	9.20730100457859e-06	2.4136064634045007e-07	3.843489509098089e-09	1.443355979441273e-08	2.4136773212545704e-07	3.84360234502732e-09	1.4433983433372529e-08	2.413748183393323e-07	3.843715187786231e-09	9.206190668361446e-06	2.413316597448436e-07	3.843027921481573e-09	9.20455488522799e-06	2.4128885751366094e-07	3.842346329750863e-09	9.202931866925153e-06	2.412463648271695e-07	3.8416696670114155e-09	9.20131954352263e-06	2.412041324940697e-07	3.840997149908229e-09	1.450104977829006e-08	2.4121124829832696e-07	3.841110463849538e-09	9.19998723408006e-06	2.411692312488088e-07	3.8404413746706296e-09	9.19839008533868e-06	2.411273772509185e-07	3.839774881658515e-09	9.196797275550406e-06	2.4108564258138183e-07	3.839110288565413e-09	1.4417105777286509e-08	2.41092765306023e-07	3.839223712693969e-09	1.4417531643337835e-08	2.41099888303202e-07	3.839337141162627e-09	1.3738496623927767e-05	2.4110794224267273e-07	3.839465393897178e-09	9.196051685053692e-06	2.4106625913047485e-07	3.838801621242962e-09	9.194458763956037e-06	2.410246052369293e-07	3.838138313686642e-09	9.192865299801873e-06	2.4098297015894187e-07	3.8374753056104104e-09	1.4410953320095864e-08	2.409900871257799e-07	3.837588638054443e-09	1.4411378835212371e-08	2.409972043827215e-07	3.837701975118165e-09	1.4488593338212288e-08	2.4100432316753424e-07	3.837815336512103e-09	1.4412229990910626e-08	2.4101144100476435e-07	3.8379286828164905e-09	1.4412655557520748e-08	2.410185591321295e-07	3.838042033741062e-09	1.4489876914713336e-08	2.410256787875784e-07	3.8381554089992355e-09	1.449030485769296e-08	2.4103279873326315e-07	3.838268788879193e-09	1.4413932508455641e-08	2.4103991773109553e-07	3.838382153665302e-09	1.4491160721109701e-08	2.4104703825718483e-07	3.838495542787764e-09	1.4414783870381434e-08	2.4105415783526337e-07	3.838608916813852e-09	9.193986515096689e-06	2.4101256312342577e-07	3.837946551376852e-09	1.4412717989834666e-08	2.410196798741475e-07	3.838059880384263e-09	9.192664471654436e-06	2.409780941273542e-07	3.8373976576226e-09	1.4410652256473092e-08	2.4098520771134004e-07	3.837510936207512e-09	1.3731911968194666e-05	2.4099326575328384e-07	3.837639253167701e-09	1.3732349373833724e-05	2.410011333266577e-07	3.8377645368586374e-09	1.4412019133108011e-08	2.410082352602383e-07	3.837877629928624e-09	9.19219550140977e-06	2.4096641055491396e-07	3.837211601494049e-09	1.4486718387443073e-08	2.409735087561477e-07	3.837324635132858e-09	1.4487145121540816e-08	2.4098060734331247e-07	3.8374376749168965e-09	1.4410788344349147e-08	2.409877050809398e-07	3.8375507011722515e-09	1.4487998585543012e-08	2.4099480443449847e-07	3.837663753159689e-09	1.373240392627401e-05	2.4100230175707724e-07	3.837783140401894e-09	9.191951912236133e-06	2.409601690900564e-07	3.837112207500354e-09	9.19033771798795e-06	2.4091788364625306e-07	3.836438841651253e-09	9.188718115713032e-06	2.4087542140386656e-07	3.835762660322953e-09	9.187092292245217e-06	2.4083275627803995e-07	3.8350832481320915e-09	1.3723080445856532e-05	2.4083853576033405e-07	3.8351752791847325e-09	1.4402291412508416e-08	2.408455827669767e-07	3.835287497577668e-09	1.372378274960666e-05	2.408506174485144e-07	3.835367667881893e-09	9.18612328386145e-06	2.408066904002265e-07	3.834668160010553e-09	1.4477123561510174e-08	2.408137147041667e-07	3.834780016868273e-09	1.4477546030064185e-08	2.408207392986963e-07	3.8348918783527756e-09	1.3722316369507713e-05	2.4082441527221356e-07	3.834950412040061e-09	1.447819611721541e-08	2.4083142548897095e-07	3.835062044561397e-09	9.185377324406321e-06	2.4078654970200736e-07	3.834347428720511e-09	9.183660457897369e-06	2.4074131475140364e-07	3.833627093580924e-09	1.4473209440384113e-08	2.407483045445719e-07	3.833738400866685e-09	9.182197698542112e-06	2.4070271779692157e-07	3.833012463749438e-09	9.180455440707161e-06	2.406567960871925e-07	3.832281192768461e-09	1.3712878642041305e-05	2.406576030564545e-07	3.832294040524193e-09	1.3712903451176608e-05	2.406577401534521e-07	3.83229622149789e-09	1.371289467197273e-05	2.406573347095603e-07	3.8322897634763196e-09	1.4391511134418124e-08	2.4066427750115714e-07	3.832400322291233e-09	9.17897496539236e-06	2.406168334259894e-07	3.8316448101342265e-09	1.3710554637593564e-05	2.406159355071094e-07	3.831630510935513e-09	1.3710505021468118e-05	2.406149191840714e-07	3.831614326930456e-09	9.177100299699744e-06	2.405672459592372e-07	3.830855167068246e-09	1.4462792036811231e-08	2.405741879968667e-07	3.830965713887929e-09	1.4463209406642769e-08	2.4058113029250194e-07	3.83107626481656e-09	9.175818942906286e-06	2.405335720848548e-07	3.830318936824113e-09	1.3705853485778977e-05	2.4053306083210117e-07	3.830310797102227e-09	1.4460741310058255e-08	2.405400139396481e-07	3.830421520209893e-09	1.4384515678879876e-08	2.4054696615000977e-07	3.830532229031054e-09	1.446157723252505e-08	2.405539198435205e-07	3.830642961470789e-09	1.3707035558753874e-05	2.405538140611282e-07	3.830641279213755e-09	9.17480466149418e-06	2.40506964169443e-07	3.8298952317270764e-09	1.445917372131638e-08	2.4051393618221813e-07	3.830006255894283e-09	1.445959279944003e-08	2.405209085211542e-07	3.830117285255966e-09	1.4383374357813748e-08	2.405278799943844e-07	3.830228300832507e-09	1.3705607618073435e-05	2.40528853836309e-07	3.830243811542963e-09	1.4460488263410318e-08	2.4053583958305656e-07	3.830355054420897e-09	1.4460908142891552e-08	2.4054282568795157e-07	3.830466303002671e-09	1.3706493231804067e-05	2.405445404360044e-07	3.8304936124882075e-09	1.446142877956994e-08	2.405515413516538e-07	3.83060509692592e-09	1.438520227536699e-08	2.4055854145010683e-07	3.830716568350967e-09	1.370742568720558e-05	2.4056109110815935e-07	3.830757173427744e-09	1.4462420155781698e-08	2.405681084178006e-07	3.830868918933213e-09	9.175399696635074e-06	2.405232082515893e-07	3.830153920192063e-09	1.4383502069655223e-08	2.4053023679419615e-07	3.830265844574918e-09	1.438392223470407e-08	2.405372657498726e-07	3.830377775536174e-09	1.4384342424484849e-08	2.405442951210529e-07	3.830489713114594e-09	1.3706686025233612e-05	2.405484889563412e-07	3.830556500585067e-09	1.4461654567914451e-08	2.4055553602350944e-07	3.830668719963531e-09	1.4462078075969863e-08	2.4056258352853647e-07	3.830780946315095e-09	1.3707765187339497e-05	2.405677118984501e-07	3.830862615514986e-09	1.3708091781542825e-05	2.40573730642536e-07	3.830958463075796e-09	1.4386505273869385e-08	2.4058080844266733e-07	3.8310711718602685e-09	1.3708870090179027e-05	2.405876918625562e-07	3.831180788459939e-09	1.4387333389431618e-08	2.4059478411025595e-07	3.831293727312622e-09	1.4387757360910932e-08	2.4060187682934933e-07	3.831406673672189e-09	1.4464844478964237e-08	2.4060897125164826e-07	3.831519647154341e-09	9.177012131405193e-06	2.405670062040716e-07	3.8308513873785104e-09	9.175419477714494e-06	2.405254661047219e-07	3.830189894334575e-09	1.3705789218680163e-05	2.4053428678046164e-07	3.8303303591742036e-09	1.4384124575065142e-08	2.405414076417428e-07	3.830443753673074e-09	1.4461194052173898e-08	2.4054853019787905e-07	3.830557175161339e-09	1.3707119628484835e-05	2.405578764009403e-07	3.830706008043261e-09	1.4462178581512095e-08	2.4056500618348235e-07	3.830819544602633e-09	9.175356076816176e-06	2.4052453018614836e-07	3.830174995450264e-09	1.4460170507874586e-08	2.4053166400931535e-07	3.830288596350015e-09	9.17408744036693e-06	2.4049139720582206e-07	3.8296473781120395e-09	1.3703886980339468e-05	2.4050150130968764e-07	3.8298082783766694e-09	1.3704455125490915e-05	2.405115310574761e-07	3.8299679938600715e-09	1.445938120694964e-08	2.4051866414833184e-07	3.8300815830780616e-09	1.445981003834757e-08	2.4052579757494076e-07	3.830195177642398e-09	1.3705825357451417e-05	2.4053559106928804e-07	3.8303511302474395e-09	1.4460826604611261e-08	2.4054271859780776e-07	3.8304646308807e-09	1.4384611058536297e-08	2.4054984518182424e-07	3.830578116473131e-09	1.4461683584880347e-08	2.405569733060855e-07	3.830691626592493e-09	1.446211213931482e-08	2.405641017261783e-07	3.830805141422432e-09	1.4462540711585794e-08	2.4057123044072014e-07	3.830918660940927e-09	1.3708393295388127e-05	2.4058062279996913e-07	3.831068225058749e-09	1.4463533765072524e-08	2.405877425554953e-07	3.831181601903892e-09	1.4387303425202778e-08	2.4059486133029993e-07	3.8312949631314304e-09	1.4464389846697679e-08	2.406019816044869e-07	3.8314083482351705e-09	1.446481794814353e-08	2.406091021357955e-07	3.8315217374330285e-09	1.446524606502224e-08	2.406162229227417e-07	3.831635130701382e-09	1.3710928896498255e-05	2.406250462604653e-07	3.831775632966082e-09	1.4466205209016884e-08	2.4063215545586846e-07	3.831888841641197e-09	1.4389960093419005e-08	2.406392636396906e-07	3.832002034207284e-09	9.178154350701592e-06	2.405979648628623e-07	3.831344379881045e-09	1.446457766724695e-08	2.4060506525432823e-07	3.831457448357015e-09	1.3710237200980958e-05	2.406127382835656e-07	3.831579632182353e-09	1.371063467587952e-05	2.406195843244206e-07	3.831688646587911e-09	1.4389212334613833e-08	2.4062665355131054e-07	3.831801218783758e-09	1.3711385730892661e-05	2.4063262913375234e-07	3.831896371640252e-09	1.3711683267940643e-05	2.4063773124820325e-07	3.831977615168699e-09	9.178022671216002e-06	2.405938305249631e-07	3.831278526320452e-09	1.4387676516415615e-08	2.4060085624296235e-07	3.831390405674679e-09	1.3709805643479738e-05	2.4060463395386206e-07	3.8314505594012636e-09	1.4464987862276647e-08	2.406116462790902e-07	3.831562225489711e-09	1.4465409514526796e-08	2.406186588234927e-07	3.831673895068047e-09	1.3710783138111805e-05	2.406216986898557e-07	3.83172229943072e-09	1.438934599647683e-08	2.406286965383229e-07	3.831833734992478e-09	1.4389764548382047e-08	2.406356946267418e-07	3.831945174375008e-09	1.4466856880869601e-08	2.406426941594669e-07	3.832056636756754e-09	1.3712119934475364e-05	2.4064506729790453e-07	3.832094424291333e-09	9.178250093001199e-06	2.4059943523791794e-07	3.8313677659482294e-09	1.446467924434301e-08	2.4060641457956996e-07	3.831478906813995e-09	1.4388434465037826e-08	2.4061339300886257e-07	3.831590033150827e-09	1.3710407822182777e-05	2.4061488943788563e-07	3.831613860450879e-09	1.3710473346396209e-05	2.406159364376468e-07	3.83163053129572e-09	1.3710517817726773e-05	2.4061660741827654e-07	3.831641214689175e-09	9.17714132060793e-06	2.405699655495293e-07	3.830898476917868e-09	1.4462916317665896e-08	2.4057691827594305e-07	3.831009193972304e-09	1.4386679290549285e-08	2.405838701678145e-07	3.831119897737043e-09	1.4387095104931319e-08	2.405908224158328e-07	3.8312306071729434e-09	1.4464170479314495e-08	2.4059777621099453e-07	3.831341341245749e-09	9.176424025552858e-06	2.405510802690907e-07	3.83059774262322e-09	9.174643904583262e-06	2.405043469761766e-07	3.829853549439369e-09	1.3704154104717871e-05	2.4050458946019103e-07	3.8298574106194525e-09	1.4382361744009248e-08	2.405115368954602e-07	3.82996804342125e-09	9.173142069436153e-06	2.4046473890567823e-07	3.829222820446665e-09	1.3701911290937537e-05	2.4046499118700637e-07	3.829226838207964e-09	9.17137837969355e-06	2.4041824611903234e-07	3.828482458402203e-09	1.4453812802689455e-08	2.404251986013622e-07	3.828593171572322e-09	1.369968349612599e-05	2.404256350352098e-07	3.828600122336781e-09	1.4377654641453444e-08	2.404325903708585e-07	3.828710880941196e-09	1.370012158914867e-05	2.404331605391766e-07	3.828719961601541e-09	1.3700172703978674e-05	2.4043390527059894e-07	3.828731822284282e-09	1.437815810757184e-08	2.4044087163076303e-07	3.828842756439646e-09	1.3700632670123431e-05	2.404418524260228e-07	3.828858376506523e-09	1.3700709928682809e-05	2.404431284202437e-07	3.828878697636142e-09	1.4455328441041884e-08	2.4045011108488783e-07	3.828989891425144e-09	1.4455748218681576e-08	2.404570940693548e-07	3.829101090307485e-09	1.3701601857812567e-05	2.4045875908901985e-07	3.829127606673595e-09	1.437965174563193e-08	2.4046575036974753e-07	3.829238937668145e-09	1.4380069788840359e-08	2.404727419742551e-07	3.829350273819102e-09	1.4457110004735216e-08	2.404797351054275e-07	3.829461634281533e-09	1.3702917725470763e-05	2.404818882536178e-07	3.829495924042165e-09	9.172103926399768e-06	2.404365932476787e-07	3.828774636982524e-09	1.445493703909627e-08	2.4044360586776556e-07	3.828886307790673e-09	1.3700912039087574e-05	2.4044680887020033e-07	3.8289373159417835e-09	1.3701122158980385e-05	2.4045062762684256e-07	3.82899812964535e-09	1.3701367781930248e-05	2.4045509060545857e-07	3.829069202136603e-09	1.445604208094829e-08	2.404621395370062e-07	3.829181451182767e-09	9.171390877381949e-06	2.4041846403880006e-07	3.828485953750279e-09	1.4453838231279257e-08	2.404255227394617e-07	3.828598358360628e-09	1.3699990331957096e-05	2.404311988903833e-07	3.828688749479666e-09	1.3700336277822192e-05	2.4043747854512596e-07	3.828788750747046e-09	1.3700713120854376e-05	2.404443284736304e-07	3.82889783293958e-09	9.170737120032166e-06	2.4040220987368354e-07	3.828227127271639e-09	1.4452841989289857e-08	2.404093066684075e-07	3.828340138506507e-09	1.4453268494428025e-08	2.404164038255571e-07	3.828453155513089e-09	1.3699542447233118e-05	2.404242430872559e-07	3.828577991535886e-09	1.3699996803928223e-05	2.4043251685876897e-07	3.82870974646608e-09	1.3700472390064514e-05	2.4044115256412156e-07	3.82884726453639e-09	1.4378549916646889e-08	2.404482654582285e-07	3.828960532148978e-09	1.3701370629306811e-05	2.404571747359388e-07	3.82910240618795e-09	1.3701874536860979e-05	2.404662171090846e-07	3.829246399134447e-09	1.370238105103256e-05	2.404752427287683e-07	3.8293901246938586e-09	9.171896850513894e-06	2.4043434730469997e-07	3.82873889485728e-09	1.3700542380645841e-05	2.404430731191184e-07	3.828877845214487e-09	1.4455258665815705e-08	2.404501759001167e-07	3.828990951765206e-09	9.170928377413294e-06	2.404089747755745e-07	3.828334853121438e-09	1.445320808856359e-08	2.4041607135120905e-07	3.828447860852491e-09	1.4377031102677425e-08	2.404231669873345e-07	3.828560853622132e-09	1.3699866599659927e-05	2.40431141853441e-07	3.828687844654767e-09	1.3700287609829223e-05	2.404384223914576e-07	3.828803778526115e-09	1.4378369717439125e-08	2.4044549286570263e-07	3.82891637059723e-09	1.3701067470607094e-05	2.4045196919254987e-07	3.829019497596298e-09	1.3701395052673534e-05	2.4045756596467024e-07	3.829108618089257e-09	1.370167070854382e-05	2.4046224302187257e-07	3.829183092688345e-09	9.171309302973434e-06	2.4041806941057494e-07	3.828479658082649e-09	1.4453765617527729e-08	2.404250798450385e-07	3.828591294057238e-09	1.4377580575604397e-08	2.404320892677353e-07	3.828702913919781e-09	1.3700149164209792e-05	2.4043527576932526e-07	3.828753652659115e-09	1.37002901406824e-05	2.404375888310699e-07	3.828790482707325e-09	9.17032840241767e-06	2.403918618597131e-07	3.828062312348914e-09	1.4375601567231063e-08	2.4039882834310853e-07	3.828173248443831e-09	1.3698154569962456e-05	2.4039987863257574e-07	3.828189970381636e-09	1.4452682524278239e-08	2.4040683324443144e-07	3.828300717435577e-09	1.445310072721217e-08	2.4041378810810533e-07	3.828411468499214e-09	1.3698977604033026e-05	2.4041417722620786e-07	3.828417662160274e-09	1.4453545098207958e-08	2.404211206647852e-07	3.8285282312932865e-09	9.16967068929812e-06	2.4037420221247924e-07	3.827781088253414e-09	1.4451143327092992e-08	2.403811384482724e-07	3.827891542693306e-09	1.3697081132529871e-05	2.403807057432522e-07	3.827884650289376e-09	1.4374944439620451e-08	2.4038763303716123e-07	3.8279949623423475e-09	1.445195356668427e-08	2.4039456184010964e-07	3.828105298425404e-09	9.168647858903344e-06	2.40347184204857e-07	3.8273508438547366e-09	1.4449523293002711e-08	2.403541084568884e-07	3.827461107473511e-09	1.3695523163800227e-05	2.4035319326644204e-07	3.827446532736241e-09	9.167066961596906e-06	2.4030557651483494e-07	3.826688271045286e-09	9.165251930388688e-06	2.4025795472715984e-07	3.825929929437115e-09	1.3690048023678432e-05	2.4025692682507894e-07	3.825913561079396e-09	1.4367551948232891e-08	2.4026384359181083e-07	3.826023705518949e-09	1.4444521046038887e-08	2.4027076196658516e-07	3.826133875565252e-09	1.3690788339240732e-05	2.402698280766642e-07	3.826119004702749e-09	1.3690748602288871e-05	2.402690494171865e-07	3.826106606168608e-09	1.4444839715857762e-08	2.402759752590062e-07	3.8262168951257765e-09	1.369111752539276e-05	2.402754374010882e-07	3.826208331544105e-09	9.164135975296766e-06	2.402283044442348e-07	3.825457775621481e-09	1.4365851386069819e-08	2.402352404106871e-07	3.825568225804497e-09	1.3688840191065504e-05	2.4023531381372177e-07	3.825569396599825e-09	1.3688871119659034e-05	2.40235750785531e-07	3.825576357182444e-09	1.3688924841210298e-05	2.402365802415914e-07	3.825589567960504e-09	1.3689002299230793e-05	2.402378205469454e-07	3.8256093213314885e-09	1.444298332007426e-08	2.4024479511326087e-07	3.8257203861684375e-09	1.4366853145104447e-08	2.4025176883520657e-07	3.825831437559743e-09	1.3689899546563344e-05	2.4025345063047226e-07	3.825858221439847e-09	1.3690026236906398e-05	2.4025556782628744e-07	3.825891938782438e-09	1.4367504862483577e-08	2.4026256347797295e-07	3.826003339373795e-09	1.3690575690744805e-05	2.4026513150521766e-07	3.826044235903323e-09	1.4368079546539071e-08	2.402721384591888e-07	3.8261558164688705e-09	9.164122743511328e-06	2.402271423328219e-07	3.825439288926579e-09	1.4442353924965298e-08	2.4023415971890733e-07	3.825551035608475e-09	1.4366229557742472e-08	2.4024117613275867e-07	3.825662766808925e-09	1.436664908690927e-08	2.4024819278519605e-07	3.82577450180935e-09	1.4443619291030273e-08	2.4025521088718585e-07	3.825886259893475e-09	1.3690212872174175e-05	2.4025870303124124e-07	3.825941872264592e-09	1.436769774769751e-08	2.4026573108590533e-07	3.826053788834237e-09	1.4444674194885607e-08	2.4027276058208594e-07	3.826165728359688e-09	1.3691238333877244e-05	2.4027676401907883e-07	3.826229482751626e-09	1.4368776886894833e-08	2.4028380373972357e-07	3.826341585092155e-09	1.3691892003862945e-05	2.402883477130717e-07	3.826413947113326e-09	1.444603074139365e-08	2.402954000659127e-07	3.826526250611988e-09	1.436988889470716e-08	2.4030245142669285e-07	3.826638538313584e-09	1.3692977093052036e-05	2.403075678182238e-07	3.826720015638186e-09	9.165520098114398e-06	2.402642982955469e-07	3.826030982909199e-09	9.16387745453264e-06	2.402213778145481e-07	3.825347508216536e-09	1.368841601384416e-05	2.4022807062286935e-07	3.825454088203685e-09	9.162499920482633e-06	2.401858627078584e-07	3.824781960315617e-09	9.160892543202943e-06	2.401439945105077e-07	3.824115241998511e-09	1.3684041005283194e-05	2.4015217725482674e-07	3.824245547510765e-09	1.4361284471101085e-08	2.4015928441695027e-07	3.824358723828925e-09	1.4361709258779406e-08	2.401663919007158e-07	3.824471905269418e-09	1.4438658393849905e-08	2.4017350094397285e-07	3.824585111544081e-09	9.160415803415203e-06	2.4013231784515593e-07	3.823929302495806e-09	1.3683383823429963e-05	2.4014139345148725e-07	3.824073825557345e-09	1.368389597126143e-05	2.401508009322877e-07	3.824223632971691e-09	1.443769134551524e-08	2.401579197529435e-07	3.82433699496427e-09	1.3684827876862095e-05	2.4016755302014936e-07	3.8244903972555024e-09	1.3685360834275588e-05	2.401772547158145e-07	3.824644888567443e-09	1.4362734037322433e-08	2.401843677896231e-07	3.824758159055013e-09	9.160785507998069e-06	2.4014402081979756e-07	3.824115662590979e-09	1.4437256839008502e-08	2.401511308708279e-07	3.8242288849477474e-09	1.3684388675713266e-05	2.4016068810634484e-07	3.824381074725815e-09	1.368490201261056e-05	2.4016986158051677e-07	3.824527152649406e-09	1.368538743976355e-05	2.401784586557335e-07	3.824664051134463e-09	1.4439311534275641e-08	2.401855340158002e-07	3.824776721058354e-09	1.4363207001425872e-08	2.4019260858549826e-07	3.8248893783951705e-09	1.4363630145147698e-08	2.401996835921634e-07	3.825002042689349e-09	1.444058780335298e-08	2.4020676026354494e-07	3.8251147334918925e-09	1.4441013329077853e-08	2.4021383736357995e-07	3.825227431119435e-09	1.368785338071825e-05	2.402216883726838e-07	3.825352448162335e-09	9.162131649084666e-06	2.4017974573167066e-07	3.824684539344065e-09	1.4362859692743552e-08	2.401867880944684e-07	3.824796683804401e-09	1.3686227292980384e-05	2.401929631452374e-07	3.824895011788128e-09	1.4440185934917473e-08	2.401999855838788e-07	3.825006838962107e-09	9.161271637812066e-06	2.4015683659323097e-07	3.824319719474924e-09	1.3684431410712114e-05	2.4016097054044977e-07	3.824385543967752e-09	1.3684613942525807e-05	2.4016373860993965e-07	3.824429617664123e-09	1.436192553015074e-08	2.401706950432705e-07	3.824540393729406e-09	1.443886722815062e-08	2.401776529469477e-07	3.824651193207753e-09	1.443928584341404e-08	2.4018461111853847e-07	3.824761996951345e-09	1.4363174647100983e-08	2.401915683555319e-07	3.8248727858111115e-09	1.4440123051097696e-08	2.401985270494622e-07	3.824983597870452e-09	1.3686703037771248e-05	2.401998262197051e-07	3.825004280255728e-09	1.4440631391985402e-08	2.40206759914236e-07	3.8251146942077485e-09	1.3687119629685204e-05	2.402065739082574e-07	3.825111726491044e-09	1.4364513398641925e-08	2.4021348228302217e-07	3.825221737234924e-09	1.3687454563755526e-05	2.402118498590848e-07	3.8251957368107514e-09	1.3687319371518643e-05	2.402088646998183e-07	3.8251481956822425e-09	1.4364679604682198e-08	2.4021573057006766e-07	3.825257529557386e-09	9.161785572535041e-06	2.4016631255647246e-07	3.824470581727218e-09	1.3684673849016836e-05	2.401614024065997e-07	3.824392387879449e-09	9.159710844374518e-06	2.4011079915317276e-07	3.823586567115974e-09	9.157783776106947e-06	2.400598596382979e-07	3.8227753921229295e-09	1.3678583239725874e-05	2.400532901171181e-07	3.822670776353638e-09	9.15559901121809e-06	2.4000180085411996e-07	3.821850848464488e-09	9.153643422240675e-06	2.3995029559045527e-07	3.821030666336528e-09	1.3672375165061901e-05	2.399436935939181e-07	3.820925536260809e-09	1.4348895833718362e-08	2.399505254445289e-07	3.821034328408525e-09	1.4349304350129183e-08	2.39957357444353e-07	3.8211431229334006e-09	1.4426171096499805e-08	2.399641907520345e-07	3.821251938285981e-09	1.4426581875833379e-08	2.399710242178578e-07	3.821360756157893e-09	1.435053008818579e-08	2.3997785669200804e-07	3.82146955823919e-09	1.3673974748164074e-05	2.3997175571550854e-07	3.821372408160114e-09	1.4427038863624491e-08	2.3997860393423586e-07	3.821481460976444e-09	1.4350985471380536e-08	2.399854512239009e-07	3.821590498999284e-09	1.3674451838342381e-05	2.399802206037704e-07	3.821507209967246e-09	1.442754722797378e-08	2.399870891310873e-07	3.8216165861985655e-09	1.4427960002525357e-08	2.3999395795539565e-07	3.821725967160458e-09	1.3674992167786575e-05	2.3998990672340923e-07	3.821661460075215e-09	1.4351657659279452e-08	2.3999679910016134e-07	3.821771216106933e-09	1.4352069621510242e-08	2.400036918421949e-07	3.821880977956725e-09	1.367561111351568e-05	2.400010863988907e-07	3.821839494834772e-09	9.15371761129373e-06	2.3995307246228644e-07	3.821074914028661e-09	1.434944487740843e-08	2.3996001587959034e-07	3.821185482863099e-09	1.3673250556527148e-05	2.3996035064930744e-07	3.8211908211297145e-09	1.4349869968152327e-08	2.3996732559726187e-07	3.82130189208163e-09	1.4350286767002301e-08	2.3997430106207183e-07	3.821412971265224e-09	1.442716707421771e-08	2.3998127824371164e-07	3.821524077789223e-09	1.4351120528705802e-08	2.3998825475670333e-07	3.821635173666574e-09	1.3674934974074311e-05	2.399905200872908e-07	3.821671255074961e-09	1.3675138713744942e-05	2.399946759087332e-07	3.821737441068503e-09	1.3675447596741565e-05	2.4000068575663513e-07	3.8218331507042e-09	1.4428715299812558e-08	2.4000776042878064e-07	3.821945809718841e-09	1.3676260775208652e-05	2.400155518431157e-07	3.822069888879541e-09	1.442959552620934e-08	2.400226557452165e-07	3.82218301336203e-09	1.3677169374440639e-05	2.400320670325051e-07	3.822332886962224e-09	1.3677754694876486e-05	2.400428547058208e-07	3.822504677467862e-09	1.4431211634592991e-08	2.400500051182087e-07	3.8226185425869626e-09	1.4355154163927465e-08	2.4005715491101283e-07	3.822732397839695e-09	1.4432070892594349e-08	2.4006430658324454e-07	3.82284628302101e-09	1.4432500616779717e-08	2.4007145888586136e-07	3.822960178240793e-09	9.156559156881966e-06	2.4003245170030335e-07	3.822339020828672e-09	1.4430577604293601e-08	2.4003961680553125e-07	3.822453119915994e-09	1.4354524412356959e-08	2.400467812675402e-07	3.822567208760425e-09	1.4354952655350711e-08	2.4005394634000686e-07	3.822681307325856e-09	1.4431869253326975e-08	2.400611132772249e-07	3.822795435586002e-09	9.15617374836361e-06	2.400227120149869e-07	3.822183926377656e-09	9.154714656665635e-06	2.3998475000743704e-07	3.821579411343212e-09	1.367515703248124e-05	2.399984986603252e-07	3.82179834928934e-09	1.442851467368676e-08	2.4000568616387473e-07	3.8219128050278144e-09	1.4352473891642118e-08	2.400128729063095e-07	3.822027248645605e-09	1.4429378682570546e-08	2.4002006141081824e-07	3.822141720322634e-09	1.4429810770910523e-08	2.40027250412695e-07	3.822256199919381e-09	1.4430242889706611e-08	2.4003443990981256e-07	3.822370687401972e-09	1.3677987603107929e-05	2.400483701946706e-07	3.8225925161334495e-09	1.4431507254602687e-08	2.4005555751018036e-07	3.822706968860523e-09	1.435545065912973e-08	2.4006274399124734e-07	3.822821408299084e-09	1.3679582017964665e-05	2.4007643174150226e-07	3.823039373426136e-09	1.4356695804607244e-08	2.4008360992552376e-07	3.823153680724522e-09	1.3680737965483236e-05	2.4009670597422315e-07	3.823362222156137e-09	1.368143853263222e-05	2.401089117183866e-07	3.823556585049933e-09	1.3682078314241753e-05	2.4011997667817246e-07	3.823732780870026e-09	9.158346335692338e-06	2.400800531027712e-07	3.823097023543939e-09	1.4433412454230123e-08	2.400871589100758e-07	3.823210178247173e-09	1.4433839815935887e-08	2.4009426486108187e-07	3.823323335237907e-09	9.15734947248454e-06	2.400537210447947e-07	3.822677700752277e-09	1.4431832390717506e-08	2.40060807932126e-07	3.822790554161941e-09	1.435576827247193e-08	2.4006789369766307e-07	3.822903389707036e-09	1.4356192189746525e-08	2.400749795728287e-07	3.823016226997052e-09	1.3679989711178169e-05	2.400826776861896e-07	3.823138806830969e-09	1.368035372548481e-05	2.400886927496682e-07	3.823234585034474e-09	1.4433948819374579e-08	2.4009572025367496e-07	3.823346492787435e-09	1.368102003715718e-05	2.400999859969251e-07	3.823414414259787e-09	1.435813255616882e-08	2.401069812966583e-07	3.823525809178515e-09	9.15773671012032e-06	2.400622484481175e-07	3.822813466907611e-09	1.3678987294714777e-05	2.400636887796116e-07	3.822836396259176e-09	1.4432465667887103e-08	2.400706345178812e-07	3.822947001950502e-09	1.4356389728375747e-08	2.4007757907106905e-07	3.8230575887698625e-09	1.443330113007892e-08	2.4008452482243354e-07	3.8231681946688495e-09	1.368018607055348e-05	2.4008436089193083e-07	3.823165577824009e-09	9.156805008302983e-06	2.4003675543137795e-07	3.8224074923151855e-09	1.443085756856708e-08	2.400436565462365e-07	3.822517387423682e-09	1.4354787441596693e-08	2.4005055653943096e-07	3.822627264670257e-09	1.4355200226803755e-08	2.400574565888977e-07	3.8227371428126586e-09	1.4432102593752617e-08	2.400643578725154e-07	3.822847040607726e-09	1.4432517655091975e-08	2.4007125921022677e-07	3.822956939263949e-09	1.4432932719202468e-08	2.4007816060102563e-07	3.823066838765313e-09	1.367972220451332e-05	2.400757385014203e-07	3.823028263631206e-09	1.4356712056546917e-08	2.400826175188026e-07	3.823137806863364e-09	9.156704478746606e-06	2.4003363318567143e-07	3.82235776493024e-09	1.3677114001487066e-05	2.4002965800804103e-07	3.822294459899066e-09	1.4430444242655784e-08	2.4003651136829667e-07	3.822403594583389e-09	1.4354373382255405e-08	2.4004336375899837e-07	3.822512713828228e-09	1.3677641733096421e-05	2.4003876556802044e-07	3.8224394887928224e-09	9.155003161873613e-06	2.399886042658883e-07	3.8216407064460984e-09	9.153088715578644e-06	2.3993836042449887e-07	3.820840610217201e-09	1.3671644762073454e-05	2.3993330462760575e-07	3.820760100459452e-09	1.4348211670849388e-08	2.3994014032792547e-07	3.820868953964676e-09	1.4348620501777573e-08	2.399469764024623e-07	3.820977813429105e-09	1.4425483875609976e-08	2.399538140105935e-07	3.821086697314974e-09	1.4425894999484457e-08	2.399606519938579e-07	3.821195587174648e-09	1.4349847267201381e-08	2.3996748919351764e-07	3.82130446455609e-09	1.4426717245181971e-08	2.39974327928313e-07	3.821413366383534e-09	1.4427128436819479e-08	2.3998116703962596e-07	3.821522274206854e-09	1.4351074234819656e-08	2.3998800536855487e-07	3.821631169571398e-09	1.3674488812000857e-05	2.399831343566728e-07	3.821553603286289e-09	1.4427660336828434e-08	2.3998997819720816e-07	3.82166258642873e-09	1.4428071820994798e-08	2.399968224564005e-07	3.821771576238108e-09	1.3675011552414512e-05	2.3999227148988066e-07	3.821699107199254e-09	1.4351742558195593e-08	2.399991222150615e-07	3.821808199983134e-09	1.4352152258977618e-08	2.400059733954659e-07	3.8219173000162735e-09	1.367556127505537e-05	2.4000190970021246e-07	3.82185259110055e-09	1.4352320378057075e-08	2.400087714764391e-07	3.821961859871145e-09	9.153899339670147e-06	2.3995943123127487e-07	3.8211761553696056e-09	1.3672974608635065e-05	2.3995653377234784e-07	3.821130018803049e-09	1.3672852062735258e-05	2.3995439705128836e-07	3.821095996803011e-09	9.151875926138187e-06	2.3990646473584814e-07	3.820332713321296e-09	1.442305853618989e-08	2.3991337814666244e-07	3.820442804340094e-09	1.4423474145990312e-08	2.399202920689814e-07	3.820552903504502e-09	1.4423889786914354e-08	2.399272065040042e-07	3.8206630108336226e-09	1.4424305459028765e-08	2.39934121452931e-07	3.8207731263465566e-09	1.3671663125648705e-05	2.3993354479162725e-07	3.820763947516043e-09	1.4348237423706874e-08	2.3994047628917853e-07	3.820874326551018e-09	1.3672074486499199e-05	2.399407757342454e-07	3.820879099147557e-09	1.4348670941453022e-08	2.3994772531849173e-07	3.82098976619563e-09	1.4349086496817139e-08	2.3995467539082327e-07	3.821100441016442e-09	1.4425959131033479e-08	2.3996162714349713e-07	3.8212111425958206e-09	1.3673330301604587e-05	2.399628385902804e-07	3.821230438168502e-09	9.152280849564318e-06	2.399171768159158e-07	3.820503311610566e-09	1.442370665951182e-08	2.399241597019208e-07	3.820614508952723e-09	1.4424126414151283e-08	2.399311430277102e-07	3.820725713298547e-09	1.4348096633077821e-08	2.3993812559509014e-07	3.820836905567661e-09	1.4424965931588432e-08	2.3994510980566007e-07	3.8209481240037895e-09	9.151622872848662e-06	2.3989994668582266e-07	3.820228938080306e-09	1.4346231795221982e-08	2.399069427865347e-07	3.820340345851306e-09	1.3670339188726881e-05	2.399104000602325e-07	3.8203954041260116e-09	1.4346856795966709e-08	2.399174125398122e-07	3.820507072712412e-09	1.4347276073634102e-08	2.399244254114475e-07	3.820618747542486e-09	1.3671375870415e-05	2.399286649343757e-07	3.820686262407678e-09	9.151045329289488e-06	2.3988498342341893e-07	3.819990669666657e-09	1.4345336603444858e-08	2.3989202328627e-07	3.82010277429691e-09	1.3669597703117523e-05	2.398975442451877e-07	3.8201906944812065e-09	1.4346086450997881e-08	2.3990459729995964e-07	3.820303009177217e-09	1.4346508119682398e-08	2.399116506625587e-07	3.820415328775691e-09	1.3670744499384533e-05	2.399177765309919e-07	3.8205128813974866e-09	1.4347294147494139e-08	2.3992484182649915e-07	3.820625391013435e-09	1.4424164068427289e-08	2.399319086342159e-07	3.820737924710757e-09	1.3671922281952147e-05	2.399385834519348e-07	3.8208442186012545e-09	1.3672320538219169e-05	2.399457346495823e-07	3.820958098094464e-09	1.4348958779213995e-08	2.399528192906968e-07	3.8210709157686964e-09	1.367314392592745e-05	2.3996039753740736e-07	3.821191595325344e-09	1.4349830240948507e-08	2.3996748944034347e-07	3.821304528638372e-09	1.4350254182823288e-08	2.399745816050961e-07	3.8214174661211106e-09	1.3674390902301703e-05	2.399825429093551e-07	3.821544245216069e-09	1.4427613710859964e-08	2.3998964203465195e-07	3.821657293541448e-09	9.153412162865986e-06	2.3994826737705194e-07	3.82099843394522e-09	1.3672899335900756e-05	2.3995683424022933e-07	3.821134855372088e-09	9.15215384867814e-06	2.399158236833846e-07	3.820481793225611e-09	1.4347140709489612e-08	2.399229293777627e-07	3.820594946163239e-09	9.150857553596402e-06	2.398820753485798e-07	3.819944376347995e-09	1.4345116945596437e-08	2.398891816250861e-07	3.820057538558046e-09	9.14956602703639e-06	2.3984845387117616e-07	3.819408979325117e-09	1.3667194521039789e-05	2.398576360088729e-07	3.8195551971177985e-09	1.4343641796138368e-08	2.398647381427789e-07	3.819668293366192e-09	9.14861520448261e-06	2.3982406337515683e-07	3.8190205772207166e-09	1.4418043592033995e-08	2.398311634072357e-07	3.819133640002481e-09	1.4418470342435939e-08	2.3983826377632646e-07	3.819246708150682e-09	1.3666579654647802e-05	2.39847302249264e-07	3.819390637284162e-09	1.3667064656126534e-05	2.3985602283527777e-07	3.819529503756582e-09	1.4419951429204492e-08	2.3986310622234495e-07	3.8196423014827806e-09	1.434394984877176e-08	2.398701887281096e-07	3.8197550851744015e-09	1.3668334625430469e-05	2.398784720752994e-07	3.819886988358505e-09	1.4344863691521748e-08	2.3988554260905204e-07	3.819999581405424e-09	1.4345286518124392e-08	2.3989261349461543e-07	3.820112180054053e-09	1.4422146131343793e-08	2.398996859597856e-07	3.8202248038561425e-09	1.3669977067957486e-05	2.399073909407802e-07	3.820347496403452e-09	1.4346589589270595e-08	2.3991444769590895e-07	3.820459870034522e-09	1.4423455332985054e-08	2.3992150602215203e-07	3.820572268683697e-09	1.4347433768894335e-08	2.3992856346333923e-07	3.820684653238306e-09	1.4347855853099487e-08	2.399356212430661e-07	3.820797043183198e-09	1.4424728406211788e-08	2.3994268058521384e-07	3.82090945800779e-09	1.43487001562446e-08	2.3994973903319864e-07	3.82102185859281e-09	1.434912230151487e-08	2.399567978109297e-07	3.821134264428103e-09	1.3673190059423026e-05	2.399637762396495e-07	3.821245386494851e-09	1.4426419582066699e-08	2.3997081884576547e-07	3.821357534808396e-09	1.4426843065584597e-08	2.399778617744327e-07	3.8214696882575524e-09	1.3674342430274604e-05	2.399839330479695e-07	3.821566364140385e-09	1.435116602204156e-08	2.3999095556800827e-07	3.821678192595044e-09	9.153313059738818e-06	2.3994782044264857e-07	3.820991294400625e-09	1.36725463063524e-05	2.3995217660865043e-07	3.82106065817823e-09	1.4349271015840812e-08	2.399591634996896e-07	3.821171919264424e-09	1.4349689022747175e-08	2.399661506846458e-07	3.821283185030109e-09	1.4426567245085933e-08	2.399731393665602e-07	3.8213944746328314e-09	1.4426987587642617e-08	2.399801283348077e-07	3.821505768794296e-09	9.152870193283987e-06	2.399357848641152e-07	3.820799628347912e-09	1.4424744639090901e-08	2.399427578805189e-07	3.820910668488341e-09	1.4348711298107358e-08	2.3994972997735315e-07	3.821021693984408e-09	1.434912844301312e-08	2.3995670235322665e-07	3.821132723923069e-09	1.3672970383415188e-05	2.3995909812067736e-07	3.821170869494504e-09	9.15203977971041e-06	2.399133895209877e-07	3.8204429904048896e-09	9.150285035737362e-06	2.3986714931112343e-07	3.819706646003811e-09	1.3667755383460062e-05	2.398667487593661e-07	3.8197002628925256e-09	1.4344191853957945e-08	2.398736478724177e-07	3.8198101261636304e-09	1.4344604683027028e-08	2.398805472100938e-07	3.819919993011025e-09	1.4421450633290425e-08	2.398874479501675e-07	3.820029882189882e-09	1.4345430451944494e-08	2.39894347728573e-07	3.8201397560542295e-09	9.149539477580694e-06	2.398467886551555e-07	3.8193824101455626e-09	1.3666534287854157e-05	2.398445361168881e-07	3.8193465362220866e-09	1.3666376423223144e-05	2.3984128070873295e-07	3.819294692872657e-09	1.4419119877649302e-08	2.3984813678406683e-07	3.8194038707875276e-09	1.366655850294068e-05	2.398439904200867e-07	3.8193378402680235e-09	1.366630556454856e-05	2.398391152212091e-07	3.819260204346358e-09	1.4342591786143369e-08	2.3984594972494584e-07	3.819369038747241e-09	1.3666408206715811e-05	2.398405388859264e-07	3.819282874037443e-09	1.4342686280624853e-08	2.3984736860205223e-07	3.819391632202275e-09	1.4343094828508768e-08	2.3985419849465173e-07	3.8195003931775856e-09	1.3666877957721385e-05	2.3984848876403816e-07	3.819409469851208e-09	1.4343169334173325e-08	2.398553181787871e-07	3.819518223223154e-09	9.148044055056249e-06	2.3980457221469006e-07	3.818710132276962e-09	1.3664076177104323e-05	2.3979903427189626e-07	3.818621946229536e-09	1.441662799655354e-08	2.3980587403332327e-07	3.818730864378182e-09	1.4340629398466665e-08	2.398127128998337e-07	3.818839768276608e-09	1.4417450345765993e-08	2.398195531902336e-07	3.818948694850094e-09	1.441786157866093e-08	2.398263937494026e-07	3.819057625704186e-09	1.4341856489547679e-08	2.398332334220109e-07	3.819166542441117e-09	1.3665736039305241e-05	2.3982815194367455e-07	3.8190856264856236e-09	1.4418380484366663e-08	2.39835004842831e-07	3.819194753856314e-09	1.4418792430974443e-08	2.398418580630389e-07	3.819303886340258e-09	1.3666265238920631e-05	2.3983750371462116e-07	3.81923455040207e-09	1.434252306621824e-08	2.3984437221274555e-07	3.8193439261856875e-09	1.4419355802875755e-08	2.3985124224500394e-07	3.8194533264000705e-09	1.366684760465926e-05	2.398478476513903e-07	3.819399274696521e-09	1.4419563702442422e-08	2.398547378175815e-07	3.8195089955375304e-09	9.148091611675124e-06	2.3980605495452535e-07	3.818733761182177e-09	1.4417050606779234e-08	2.398129617999296e-07	3.818843747628871e-09	1.3664769266061778e-05	2.3981163804144637e-07	3.818822673235393e-09	1.4340971492262837e-08	2.398185673297295e-07	3.81893301707522e-09	1.4417799533066845e-08	2.398254982484759e-07	3.8190433868798384e-09	1.3665544543869564e-05	2.3982549147951303e-07	3.8190432849220475e-09	9.147041095586195e-06	2.3977920060173623e-07	3.818306141697722e-09	1.3663017553474322e-05	2.3978157412930745e-07	3.818343944115596e-09	1.4415562701747956e-08	2.397885733751487e-07	3.818455401985248e-09	1.3663609326042145e-05	2.397923016502851e-07	3.8185147776420154e-09	1.3663875735280482e-05	2.397973367725624e-07	3.818594963578788e-09	1.4416495176228178e-08	2.3980438342940953e-07	3.818707176437609e-09	1.4340509466640853e-08	2.398114293681418e-07	3.818819377861579e-09	1.3665016096812365e-05	2.398177518190421e-07	3.8189200631572145e-09	1.3665419976568674e-05	2.3982522692263836e-07	3.819039103036954e-09	1.4341738456264143e-08	2.398323134989718e-07	3.819151951583651e-09	1.3666287059301465e-05	2.3984083161666667e-07	3.819287600026691e-09	9.147735556327169e-06	2.398001333310256e-07	3.818639512664841e-09	1.4340223536877682e-08	2.3980724678332537e-07	3.818752789184795e-09	1.3664910716492464e-05	2.398172414956378e-07	3.81891194989727e-09	1.3665494102903183e-05	2.3982775397315827e-07	3.819079354725406e-09	1.4341860499488103e-08	2.3983488443816864e-07	3.819192902147479e-09	1.4418705341366136e-08	2.3984201656518646e-07	3.819306476035729e-09	1.3666910844562412e-05	2.3985284264203997e-07	3.819478873695772e-09	1.4343354805505724e-08	2.3985997602068756e-07	3.819592467506786e-09	1.4420207809254637e-08	2.3986711102572073e-07	3.819706087216602e-09	1.4344207883975948e-08	2.398742451629734e-07	3.8198196931074514e-09	1.4344634420126958e-08	2.398813796782269e-07	3.8199333050174856e-09	1.3669148706066337e-05	2.3989228574468817e-07	3.820106975376755e-09	1.4345708469637809e-08	2.3989941815126e-07	3.820220553698564e-09	1.3670159350162917e-05	2.399101273387902e-07	3.820391087916704e-09	1.3670741976243835e-05	2.399204141456157e-07	3.820554895140506e-09	1.3671291572564443e-05	2.399300864026675e-07	3.820708915321148e-09	1.3671798470262672e-05	2.399389790176522e-07	3.820850519606707e-09	1.3672254744063245e-05	2.3994695663903686e-07	3.820977552758271e-09	1.4348966442462446e-08	2.39954022482255e-07	3.821090071077766e-09	9.15196439503066e-06	2.39912148081226e-07	3.820423249083559e-09	1.3670634121073808e-05	2.3991843128180333e-07	3.820523299327989e-09	1.4423705256581512e-08	2.399254626012373e-07	3.820635267881475e-09	1.4424128072547765e-08	2.39932494124028e-07	3.820747239672584e-09	1.367173582741376e-05	2.399376406231402e-07	3.820829188520238e-09	1.4424861658569331e-08	2.39944649875745e-07	3.8209408056742655e-09	1.4348829766993661e-08	2.39951658112097e-07	3.821052406644549e-09	1.367276904694282e-05	2.399556131034789e-07	3.8211153814850454e-09	1.4425944647892568e-08	2.3996259968578767e-07	3.821226637630946e-09	1.4426364811080491e-08	2.3996958646122694e-07	3.821337896851623e-09	1.3673732269330778e-05	2.3997232456951807e-07	3.821381493735886e-09	1.3673831580980835e-05	2.3997386102515786e-07	3.821405955368133e-09	1.3673865940231844e-05	2.39974231664276e-07	3.821411852508442e-09	1.3673838250041605e-05	2.3997349304549257e-07	3.821400085901716e-09	1.4427037136371908e-08	2.399803935317113e-07	3.821509971038729e-09	9.152807863363946e-06	2.3993262047989925e-07	3.820749217744057e-09	1.4424583377974579e-08	2.399395077731901e-07	3.82085889279794e-09	1.3671791656988578e-05	2.399371377294041e-07	3.820821147850851e-09	9.151138023590218e-06	2.398883522322567e-07	3.820044272830626e-09	1.4421932529189592e-08	2.3989521331248313e-07	3.8201535304671065e-09	1.3669220055440181e-05	2.3989155208903203e-07	3.8200952255091195e-09	9.149389043563229e-06	2.398419984304088e-07	3.8193061189200295e-09	1.4419157527328203e-08	2.398488413006551e-07	3.819415086580714e-09	1.366655323867378e-05	2.3984428442211594e-07	3.819342520156251e-09	1.3666288563999799e-05	2.3983935257125584e-07	3.819263983263259e-09	1.3666010318113466e-05	2.3983418415428513e-07	3.819181679918689e-09	1.4418711176533073e-08	2.398410161925576e-07	3.8192904750892095e-09	1.4342701235404153e-08	2.3984784736495975e-07	3.8193992564714864e-09	1.3666505576163102e-05	2.398425903650959e-07	3.8193155432142295e-09	1.4342803178371295e-08	2.3984942400340544e-07	3.819424363863574e-09	1.434321194251661e-08	2.3985625793159315e-07	3.819533189129259e-09	1.3667003044514505e-05	2.398510613899596e-07	3.819450439319132e-09	1.366673067933568e-05	2.3984606655177e-07	3.819370902120427e-09	1.4343024745924045e-08	2.3985291370516753e-07	3.819479937986696e-09	1.3666866002716804e-05	2.398482770166917e-07	3.819406104702676e-09	9.147807428941762e-06	2.3979850465401917e-07	3.818613519337219e-09	1.4340189313838519e-08	2.3980537234009407e-07	3.818722882168842e-09	1.3664225747282956e-05	2.3980176900302896e-07	3.8186655051078215e-09	1.3664061740665406e-05	2.397989009308836e-07	3.818619837135097e-09	9.145975954930635e-06	2.397504680420676e-07	3.817848582885259e-09	1.441371356456088e-08	2.397573820335344e-07	3.81795868309954e-09	1.4337734728922045e-08	2.397642951445925e-07	3.81806876929492e-09	1.4414544599541008e-08	2.397712097360837e-07	3.8181788790660636e-09	1.3662407645536663e-05	2.397700088057813e-07	3.8181597597318555e-09	1.4338487698063925e-08	2.397769419420506e-07	3.8182701648200035e-09	1.3662783234967237e-05	2.397768005416035e-07	3.818267918029861e-09	1.3662824952987526e-05	2.3977778890259626e-07	3.818283661992563e-09	1.3662930264183845e-05	2.3977995881670795e-07	3.8183182213295076e-09	1.4339066510242572e-08	2.3978695611606916e-07	3.818429648183304e-09	1.4415888401377607e-08	2.39793955017454e-07	3.81854110054905e-09	9.145872716366369e-06	2.3974908640617806e-07	3.8178266052920244e-09	1.3661381929013594e-05	2.397534483495783e-07	3.817896070738135e-09	1.3661670815247776e-05	2.397589867877002e-07	3.8179842707109786e-09	1.4414180954407966e-08	2.3976604177134756e-07	3.818096616158805e-09	1.3662425056916165e-05	2.3977272055212493e-07	3.8182029748234065e-09	1.3662836427693653e-05	2.397804205880757e-07	3.818325595627068e-09	1.366329895521087e-05	2.397890009319111e-07	3.818462233950412e-09	9.145729960182016e-06	2.397482843085313e-07	3.81781385373229e-09	1.4413494710616769e-08	2.3975539063640823e-07	3.817927016810313e-09	1.4337528542397994e-08	2.3976249623553204e-07	3.8180401682834024e-09	1.4414348728154237e-08	2.397696035819446e-07	3.818153347580718e-09	1.3662711188945575e-05	2.397794251856118e-07	3.81830975055363e-09	1.4338954863075378e-08	2.3978653734012856e-07	3.818423006415681e-09	1.4339380016157214e-08	2.3979364999957665e-07	3.818536270318135e-09	1.4339805199654452e-08	2.3980076316287573e-07	3.818649542243784e-09	1.4416637997795944e-08	2.3980787807015175e-07	3.818762841940722e-09	1.4340655731879435e-08	2.3981499223799337e-07	3.818876129862446e-09	1.3665299947388752e-05	2.3982524280295864e-07	3.819039362633307e-09	1.3665872654262867e-05	2.398355885800653e-07	3.819204110605294e-09	1.3666441406663983e-05	2.3984579236316686e-07	3.819366596451384e-09	1.366699317047558e-05	2.3985561185514206e-07	3.819522961792201e-09	1.4343481620173543e-08	2.398627052542867e-07	3.819635918970233e-09	1.434390584302386e-08	2.398697990756609e-07	3.81974888287106e-09	1.3668323986547753e-05	2.398790015601776e-07	3.819895421828442e-09	1.4421310512583302e-08	2.3988608127171174e-07	3.820008161031817e-09	1.434530164900348e-08	2.3989316012997883e-07	3.820120886646572e-09	1.4422161887622715e-08	2.399002405984722e-07	3.820233637902003e-09	1.4346148557881501e-08	2.3990732020526144e-07	3.8203463754344605e-09	1.43465720097512e-08	2.399144001801674e-07	3.820459118827941e-09	1.4423439086229101e-08	2.399214817533338e-07	3.820571887671578e-09	1.3671224589018964e-05	2.399298134751112e-07	3.820704559295994e-09	1.4424366001667474e-08	2.399368750085302e-07	3.820817009012762e-09	1.367204607117707e-05	2.3994407124149895e-07	3.820931598144062e-09	1.4425225784435506e-08	2.3995110977483554e-07	3.82104368159181e-09	1.4349193800364092e-08	2.399581473653403e-07	3.821155750024595e-09	9.152070959607124e-06	2.399156749473744e-07	3.820479404159735e-09	1.3670735509673443e-05	2.3992063471491097e-07	3.8205583785805615e-09	1.434737998778702e-08	2.399276278783146e-07	3.820669739530978e-09	1.3671353556738133e-05	2.3993105915483983e-07	3.820724373521859e-09	1.4348012352050321e-08	2.399380248001955e-07	3.820835296255605e-09	9.151245788276196e-06	2.3989287164980143e-07	3.82011626128833e-09	1.4422171884588259e-08	2.398998182296676e-07	3.82022688041402e-09	1.4422589798001144e-08	2.399067649530614e-07	3.820337501824341e-09	9.150039822368565e-06	2.3986087747313157e-07	3.8196067732764604e-09	1.366740116780288e-05	2.398605227835941e-07	3.819601118742087e-09	1.3667322048830181e-05	2.3985857384990406e-07	3.819570077367623e-09	9.148154945481976e-06	2.3980980979306305e-07	3.81879354221716e-09	1.4417219322119464e-08	2.398166664634668e-07	3.818902729577545e-09	1.3664737438184727e-05	2.3981230709662653e-07	3.818833304914212e-09	9.146369738523527e-06	2.397620148664648e-07	3.818032435717958e-09	1.4414367163170482e-08	2.397688372726728e-07	3.818141077443512e-09	1.4414777548513114e-08	2.3977565970834763e-07	3.8182497196382505e-09	1.433878797951674e-08	2.397824810174377e-07	3.818358343892933e-09	1.4415598254061429e-08	2.397893035115533e-07	3.818466987018215e-09	9.145487934119713e-06	2.3973848833183587e-07	3.817657790750536e-09	9.143547125213227e-06	2.396872669468632e-07	3.816842126461013e-09	1.3657278570278857e-05	2.3968000627709027e-07	3.816726503664174e-09	1.4409462824416468e-08	2.396868004963125e-07	3.816834696541597e-09	9.141573045104074e-06	2.3963484318808105e-07	3.8160073146089335e-09	1.4406753685841582e-08	2.396416346725019e-07	3.8161154639408045e-09	1.4330804623189208e-08	2.396484250978211e-07	3.81622359640784e-09	1.3655059374026041e-05	2.3964060589886e-07	3.816099081493561e-09	1.365462339565837e-05	2.3963284280042366e-07	3.815975461180085e-09	1.4406643316318533e-08	2.3963963948293944e-07	3.816083693312931e-09	1.3654590198814148e-05	2.3963224408301804e-07	3.815965929548611e-09	1.3654202117798276e-05	2.3962550031059673e-07	3.815858543527895e-09	1.4406203353717955e-08	2.3963232245721837e-07	3.815967181185281e-09	1.3654249980767636e-05	2.396264949159776e-07	3.8158743864220616e-09	1.3653969260026757e-05	2.396217902889707e-07	3.815799473968474e-09	1.440597410063817e-08	2.396286538857084e-07	3.815908771714089e-09	1.4406386556333479e-08	2.396355179069512e-07	3.8160180762205964e-09	1.4406799037305095e-08	2.396423823567491e-07	3.8161273875524754e-09	1.4330853830610412e-08	2.396492460748437e-07	3.816236687233447e-09	9.140220989725612e-06	2.395998223907066e-07	3.815449656324542e-09	1.3652559683304148e-05	2.3959757411999433e-07	3.81541386032888e-09	9.138290741619901e-06	2.3954986008377767e-07	3.814654054564637e-09	1.43253069699073e-08	2.3955678764931576e-07	3.8147643709860344e-09	1.432572101027641e-08	2.3956371572638696e-07	3.814874695554077e-09	1.3650617621071302e-05	2.395641431018098e-07	3.8148815074383605e-09	9.137055498880528e-06	2.3951827487898605e-07	3.8141510948223205e-09	1.3648138978137899e-05	2.3952134543217625e-07	3.814199996958252e-09	1.4399896320050582e-08	2.3952834607975187e-07	3.814311477172055e-09	1.4323995818165955e-08	2.3953534609878563e-07	3.814422947377309e-09	1.440073754936025e-08	2.3954234790294726e-07	3.814534446009969e-09	1.3649568471244181e-05	2.3954690293697984e-07	3.814606987014162e-09	1.3649877934852288e-05	2.395527525749015e-07	3.81470014300253e-09	9.136687684269979e-06	2.395104281434069e-07	3.8140261612096815e-09	9.135084176187645e-06	2.3946868093157794e-07	3.813361370777905e-09	1.4320395559323917e-08	2.394757511190344e-07	3.8134739583600345e-09	1.4397122361459127e-08	2.394828231007988e-07	3.81358657451527e-09	1.4397547349576131e-08	2.394898956488916e-07	3.813699199688912e-09	1.4321663693501528e-08	2.394969675347179e-07	3.813811814316472e-09	1.4398397355059496e-08	2.3950404121587735e-07	3.813924457533441e-09	1.4322509262652861e-08	2.395111142347694e-07	3.8140370902042986e-09	9.135120459726663e-06	2.394699615790099e-07	3.813381767136375e-09	1.3645617331959019e-05	2.3947912213998926e-07	3.8135276444071956e-09	1.3646151670986483e-05	2.3948876263804746e-07	3.813681163329693e-09	1.439788318145894e-08	2.394958613521822e-07	3.8137942051606765e-09	1.4398309868571895e-08	2.395029605576705e-07	3.813907254815758e-09	1.3647513664757257e-05	2.395128584994841e-07	3.814064872260438e-09	9.135192679306187e-06	2.3947282065990344e-07	3.8134272991341624e-09	1.4396916604427484e-08	2.39479918969494e-07	3.813540334506887e-09	1.3646186100249007e-05	2.394897148355256e-07	3.813696324770159e-09	9.134298357382072e-06	2.394494362412111e-07	3.813054916613762e-09	1.4319211716801298e-08	2.394565200432832e-07	3.813167720946516e-09	1.4319635380980927e-08	2.394636041871477e-07	3.813280530721403e-09	1.3645213401687782e-05	2.394725961604266e-07	3.813423718022694e-09	1.4320597110690959e-08	2.3947966727837307e-07	3.813536320356823e-09	1.4321020046973828e-08	2.394867386808828e-07	3.813648927221722e-09	1.4321443000448742e-08	2.394938103650536e-07	3.813761538571184e-09	1.439817569841583e-08	2.395008835599772e-07	3.8138741739775744e-09	1.364729831048327e-05	2.3950904490107924e-07	3.814004133166696e-09	1.3647715007026165e-05	2.395161869893651e-07	3.814117860911115e-09	1.3648068571835419e-05	2.3952218036989594e-07	3.814213295895655e-09	1.4399889512958445e-08	2.3952919499932986e-07	3.814324998662233e-09	1.4323990315959224e-08	2.3953620856959466e-07	3.8144366845616835e-09	1.4324409874537814e-08	2.3954322229290053e-07	3.814548372897544e-09	1.4324829442265878e-08	2.395502361665191e-07	3.8146600636263875e-09	1.4401576781019196e-08	2.395572514027603e-07	3.8147717760533295e-09	1.4401998675470229e-08	2.3956426678391997e-07	3.814883490787358e-09	1.4326088344256698e-08	2.395712810922953e-07	3.8149951884374815e-09	1.4326507947108925e-08	2.3957829554031325e-07	3.815106888310687e-09	1.4403264264601813e-08	2.395853113404402e-07	3.815218609714594e-09	1.3651949771326675e-05	2.395899826666229e-07	3.815292991472094e-09	9.13802341432645e-06	2.3954581664397497e-07	3.814589676563286e-09	1.4401319185788263e-08	2.395527916592994e-07	3.814700748495103e-09	1.4325410051195751e-08	2.39559765586262e-07	3.814811803095016e-09	1.4402158107246825e-08	2.3956674082872925e-07	3.814922878642791e-09	9.137122353920526e-06	2.3952198882153686e-07	3.814210232416739e-09	9.13540099375157e-06	2.3947668122944746e-07	3.813488739052886e-09	1.4397169648645479e-08	2.3948362345439843e-07	3.8135992888233125e-09	1.6361653611853784e-06	786.4845956248217	788.6670081277939	12091.382767134268
420	64.13939920589247	2483.342068614769	0.6323348753009004	0.23246495122400723	0.29235613531471416	0.00020137055636195616	7.9271349875697e-05	9.968634151172707e-05	0.4743876448728686	0.0004109403310243969	0.0	0.17051913685283254	9999.354503320234	0.0310705912856359	0.0	4.267466699716751	0.00023077336194436088	2.1001404729921735	0.0	1.3094597291351419e-05	0.0	0.041406891716872715	30.156976733572062	10.857230553793189	0.0011409215175760764	0.001222081618056482	112.71144251670647	2341.1413508685096	0.0	0.42391771447354015	97.60428821013751	0.0	0.0027698215596643114	0.0	4.052840893278329	0.0001750053384532568	0.0007321496568378132	3.995615550640865	0.0	0.22907830159483003	0.016144147544200235	0.5247421040746547	0.03697933543763508	4.7406723742574535	0.002414590875757807	0.04996914604589672	0.0	9.971080581242627e-06	0.0	0.2567119783969992	0.0	2.1432871906817663	1.3175700090883328e-08	0.0012055162395508822	0.00117584740712783	2.9266075689677323e-07	0.0	0.05759125119702853	1.385202747108626e-05	5.601774545939397e-06	7.63869728173192e-06	21704.445104864037	31.27967948070051	0.002524879493639899	0.0	0.03562787108878969	0.1036967439078938	0.018150505509248762	0.0972681334058054	0.0	0.18666689451897528	0.0	1.6170434674470354e-06	0.0	0.649169951710598	1.1753157885504508e-05	15.997811289752361	0.0	1.2418048400580682e-08	0.0	4.608272361399246e-06	9.098972755191936e-05	1.6578561363400495e-09	5.299180999194581e-06	6.676383912358052e-08	8.387340246352309e-11	0.21734572721352274	0.0036675609301903547	7.820986191026926e-11	1.4976405934768827e-11	1.838668910307053e-14	7.792543774379321e-05	3.261319260757203e-08	6.514425774193815e-08	4.136848549397835e-12	0.26181633448664215	0.0	6.98302601184029e-07	0.00013874891460956469	4.475649682154251e-05	4.557839412982683e-09	2.2789191298155146e-09	0.0001762942113724873	4.671323225748088e-10	9.342644055966075e-08	3.013678871953345e-08	0.4916305532130466	0.00023026696147588125	0.6421440828962356	11.995163859787837	0.0	0.0	9.822234102530753e-08	0.0	2.6343231211681574e-08	3.5060709159018186	0.0	171.79269061704295	82.3000974641051	0.00015592104155252523	1.4330398796245703e-05	0.0	6.494645379484023e-09	1.5221920052036728e-08	2.6302952861046563e-08	3.924765137155605e-07	1.8495071466360792e-12	0.0	0.0003825307398376927	9.496323618427772e-07	4.31222336110615e-12	1.8234047556708827e-09	0.43937330289596027	4.954608889031233e-08	7.808224800285546e-13	1.9231581600255913e-06	1.5612449429138066e-05	7.431753773317593e-10	1.7036366705766803e-07	0.0	7.06471591675174e-07	1.3175700090883328e-08	8.492253315194451e-08	1.3175696820122231e-08	4.664956393886583e-11	1.868656503124001e-08	7.230700423504217e-07	1.01639300479636e-09	0.0010256431199844316	0.039724944517538927	5.5865683338652896e-05	1.6115799235821157e-10	1.2106026301127705e-13	3.677479501299707e-07	6.913422241953681e-07	1.05419135026445e-10	7.86124679890152e-11	2.623443084775932e-08	3.739549007706571e-11	2.6275641292954873e-08	2.1950190354017887e-06	1.3456184016498853e-05	1.1899232160760515e-05	2.0668529878905737e-11	6.571819783201139e-12	3.514030067529936e-12	2.163035595314749e-11	102.02092977788664	86.13630552636658	0.0003051322134875172	5.968548047747188e-08	2.1739785668991983e-07	0.0	0.0013245550066575537	1.8486745370708162e-06	0.8982231952019979	5.1204879700471384e-08	1.9501565880839616e-07	3.640994436527112e-12	3.1136367705488727e-11	2.218506061796916e-08	1.2981001421247976e-13	1.1577321728521614e-05	0.00013314094880051674	5.11028295970893e-09	1.5338842590147765	0.0	4.4545933630100935e-06	0.0	0.0	0.0	0.0	0.0	1.917410182834884	4.945318728812129e-08	4.4966675086207617e-13	5.809665030350728e-12	4.100312314723264e-09	4.730469613874956e-14	2.937762335891107e-06	6.62820562773693e-05	5.834333127932531e-10	1.4974321881900854	0.0	2.3108258074497483e-06	0.0	0.0	0.0	0.0	0.0	2.0257501682812253	217.58058945418946	3.166297066914159	0.00026055063901695786	3.96656953941472e-08	1.862194835022968e-07	0.0	0.002412153502743031	3.3666308880303186e-06	0.027202445662503176	9.324701612322909e-08	1.2941806731322617e-07	6.836564947601704e-11	1.2429213590365107e-09	8.855970009934019e-07	5.181790788899783e-12	7.68562374078339e-06	0.00011236682579138967	9.565081394345063e-08	1.5174049332751396	0.0	9.764568180382757e-05	0.0	0.0	0.0	0.0	0.0	1.9661755131980108	70.16836141714312	135.03672917773312	0.00032416662554349816	4.6275839390426505e-08	2.307587263783512e-07	0.0	0.0009678371703757298	1.3508052318929723e-06	1.4985615110525983	3.741484229331295e-08	1.5040655587960772e-07	1.7888275347381764e-12	1.0530462828211002e-11	7.503091023589911e-09	4.390219440450651e-14	8.940106715072425e-06	0.00013571935544727867	2.5128879296575105e-09	1.4732712551401514	0.0	2.0618277299127254e-06	0.0	4.557839412982683e-09	2.2789191298155138e-09	2.2789191298155138e-09	4.557837682955439e-09	1.8820335891030857	122.8917063187577	18.541197647454204	0.0005507868815687293	8.881007972912854e-08	3.9264297766667597e-07	0.0	0.0028800419595658186	4.01965974749803e-06	0.34630291038274014	1.113367684461581e-07	2.9077768452396773e-07	2.5419780266468583e-11	2.617006217517621e-10	1.8646502270164471e-07	1.091050475530421e-12	1.7253985158402148e-05	0.00024388115204284039	3.565727403066091e-08	1.5577584053239024	0.0	1.721937276103888e-05	0.0	0.0	0.0	0.0	0.0	1.8462243583309543	225.83091733754006	25.52606888625563	0.00013614198975021996	2.2686871151972493e-08	9.732454498753998e-08	0.0	0.0013081819600504984	1.8258231587191501e-06	0.11849094648701818	5.0571819145107355e-08	7.393199657537991e-08	4.687276969213854e-12	8.842838786370191e-11	6.300633009098952e-08	3.6866665369584835e-13	4.391765662304901e-06	5.819780275525341e-05	6.556520646954346e-09	1.503569732341433	0.0	1.2809670643660508e-05	0.0	0.0	0.0	0.0	0.0	2.0075242325147364	133.55497038953925	85.8522314841433	0.00022770028358911007	4.2396418509456614e-08	1.6236932139325311e-07	0.0	0.0012939464088734143	1.8059543751034318e-06	0.6683694955750554	5.002161284262474e-08	1.3835506395263656e-07	2.593507386951001e-12	2.9008891037190462e-11	2.0669203036725055e-08	1.2094067359071506e-13	8.215974511959818e-06	9.841832310677374e-05	3.636946384800351e-09	1.5196872249657898	0.0	4.248412568254298e-06	0.0	0.0	0.0	0.0	0.0	1.9595843636538102	147.61998226177536	31.967196915557174	0.0003107942898353087	6.772220643458564e-08	2.2170718639975567e-07	0.0	0.0019521394555767164	2.724591112841519e-06	0.3375842468660052	7.546596325691935e-08	2.2140026077013247e-07	1.1214964166504898e-11	1.385987801752707e-10	9.87533845862546e-08	5.778303696116378e-13	1.3141927203104737e-05	0.00013625194962387055	1.572099163823221e-08	1.5404256313233875	0.0	1.3454296903142456e-05	0.0	0.0	0.0	0.0	0.0	1.8978510353959894	194.9316048148837	41.88662321060583	0.00016669656098542947	2.937015668997313e-08	1.1906725385579572e-07	0.0	0.0013826159472191187	1.9297102036742693e-06	0.23837119196787568	5.3449361125406904e-08	9.575702400971085e-08	3.6915638538038905e-12	6.016542495207287e-11	4.286861995042049e-08	2.5083555214586244e-13	5.6875977557123945e-06	7.153247193915943e-05	5.168089569428955e-09	1.5090420350326212	0.0	8.246301677660373e-06	0.0	0.0	0.0	0.0	0.0	1.9912707577714126	162.66256548207113	2.4364390534850675	0.0007791140063067153	7.545437736546422e-08	5.560137886561275e-07	0.0	0.005392389559052282	7.526131024877306e-06	0.06346130312918093	2.0845552022583124e-07	2.468130748348649e-07	1.6676679943619266e-10	2.2700467884812732e-09	1.617436972952285e-06	9.463930276571241e-12	1.4648517036401655e-05	0.00034207836196130343	2.3367525811116737e-07	1.5467169927767666	0.0	7.977496919766517e-05	0.0	0.0	0.0	0.0	0.0	1.878767911222764	175.7661000621739	53.079830391201014	0.00018663473894992534	3.442066164489899e-08	1.3323915078302416e-07	0.0	0.0013957905809206827	1.948097908682437e-06	0.3383282634230708	5.395868804122365e-08	1.1226376163671437e-07	3.411905521113992e-12	5.016652769307974e-11	3.574428232605715e-08	2.0914908312688578e-13	6.667472182080123e-06	8.03212274421199e-05	4.779080659551974e-09	1.5131768362549098	0.0	6.81094056302979e-06	0.0	0.0	0.0	0.0	0.0	1.978982963618804	144.56834226758536	7.0095099517523485	0.0006559538290882509	7.988634788726915e-08	4.6789017676166044e-07	0.0	0.004034958909998207	5.6315716305984815e-06	0.15499752429911096	1.5598282939981354e-07	2.613938511149435e-07	6.084823645304186e-11	7.365018467549263e-10	5.247668907416889e-07	3.0705296291236917e-12	1.551273258948183e-05	0.0002888426330968444	8.530340117768576e-08	1.5504152718474997	0.0	3.4589725035559636e-05	0.0	0.0	0.0	0.0	0.0	1.867981161407096	202.337324884526	26.05582359280861	0.00017861490461499582	3.640687953873261e-08	1.276059158672394e-07	0.0	0.0015377522184941376	2.1462331591323823e-06	0.15819700829503844	5.944652129982828e-08	1.1875852156697771e-07	7.392439919888039e-12	1.250346105771079e-10	8.90887264583284e-08	5.212810670044951e-13	7.052971086878082e-06	7.6983591155929e-05	1.0347120274982828e-08	1.5147927220147537	0.0	1.5408410715690386e-05	0.0	0.0	0.0	0.0	0.0	1.9741579416327837	254.82499581002062	33.54377642329444	9.440895502849038e-05	4.984246055062775e-09	6.754376365353685e-08	0.0	0.0010236414909070859	1.4286914851586752e-06	0.1088395440685005	3.957213834111729e-08	1.6222240684860944e-08	7.773028860297177e-13	1.6533936330802892e-11	1.1780635128315219e-08	6.893175912264069e-14	9.639309894164548e-07	3.98716563770853e-05	1.0864236814400639e-09	1.4891040961211601	0.0	3.0608585820487583e-06	0.0	0.0	0.0	0.0	0.0	2.050512069616919	124.34608221722377	35.04520796084485	0.0003834259948461638	7.252394367549043e-08	2.7334618026678304e-07	0.0	0.0020286462319348934	2.8313711143109498e-06	0.45740183842669124	7.842362756313117e-08	2.371797691136267e-07	1.0931495076761918e-11	1.1386880456199443e-10	8.113297154096907e-08	4.747285331265037e-13	1.4077438125105063e-05	0.00016842247176530366	1.5333404561125693e-08	1.5443910196749975	0.0	1.0636772621313313e-05	0.0	0.0	0.0	0.0	0.0	1.8860793773451625	251.6183942625322	28.81334503306973	0.0001000044512028318	9.885280649485469e-09	7.154077059413753e-08	0.0	0.0010706669125844003	1.4943246328521025e-06	0.09878334712387642	4.139001387988462e-08	3.218483519121613e-08	1.799560222699111e-12	3.779990664011473e-11	2.6932903493595717e-08	1.5759177586213187e-13	1.912277543703017e-06	4.2390420882379884e-05	2.515436410748318e-09	1.4930973002844194	0.0	6.690386131783978e-06	0.0	0.0	0.0	0.0	0.0	2.038629576020626	139.30117288596787	63.80985387370467	0.00024708104630282856	5.245054910212365e-08	1.7621699895674768e-07	0.0	0.0014644915392478125	2.0439833618338674e-06	0.538168282848922	5.661454116631994e-08	1.712878334072071e-07	4.32701647673572e-12	5.04729377357759e-11	3.596260790480583e-08	2.1042620511151786e-13	1.0169924046284614e-05	0.00010743200334024338	6.066938232653202e-09	1.5279285353050673	0.0	6.531062068125963e-06	0.0	0.0	0.0	0.0	0.0	1.9350891119778026	126.20926593404911	41.442782724263424	0.0003453694399023333	6.765413401020967e-08	2.4622798331926984e-07	0.0	0.0018546749540369186	2.588560303998717e-06	0.48763221578513266	7.169825419673634e-08	2.2117760910791322e-07	8.614062770249827e-12	9.106892415993144e-11	6.488776625069968e-08	3.7967405466074336e-13	1.312871244232802e-05	0.00015133872018460726	1.2082168305291025e-08	1.540420101630489	0.0	9.304947205596041e-06	0.0	0.0	0.0	0.0	0.0	1.897955247814446	59.21265504591247	139.28741332272006	0.00035617696052848866	4.697567504431051e-08	2.5346953654332904e-07	0.0	0.0008973730459230473	1.252458801323835e-06	1.6985814430550956	3.4690827512262945e-08	1.5334907770259492e-07	1.7656087323256602e-12	8.773583106130759e-12	6.251292081377959e-09	3.6577577312825986e-14	9.105668378150365e-06	0.00015415158375831311	2.481017462306265e-09	1.5234610527919206	0.0	1.8527196380210688e-06	0.0	0.0	0.0	0.0	0.0	1.9483612046512357	25.444737147417296	208.9355840201701	0.00041885658420080427	2.9421197941998886e-08	2.97799979878981e-07	0.0	0.00045347774457425965	6.32916446004979e-07	2.9989415632832146	1.7530638671579208e-08	9.592344945238267e-08	7.351750665497034e-13	1.5712955983396254e-12	1.1195690956097118e-09	6.55075233516268e-15	5.697482600654415e-06	0.00017932915807288518	1.0340209276500679e-09	1.5090436036244292	0.0	6.565975658670569e-07	0.0	0.0	0.0	0.0	0.0	1.991086171338738	3.763459328105898e-06	2.6343280984249872e-08	1.0132028632394706e-07	2.634422183692987e-08	0.009936470500792178	5.265785373677835e-06	1.6985984097318491e-06	0.0	0.0	0.0	0.0	2.6328933383567312e-08	1.007667337559986e-07	0.0	3.761417267611499e-06	2.6328990075571506e-08	1.0126532138604052e-07	2.6329927388867136e-08	2.632893989874813e-08	1.697281978015131e-06	0.009928767618609974	5.261704015519076e-06	0.0	0.0	0.0	2.6308526571781576e-08	9.719679275004694e-08	0.0	3.7585014333221958e-06	2.6308582236492836e-08	1.0118682977801906e-07	2.63095165278353e-08	2.6308533065970355e-08	1.6954970245885152e-06	0.009918326310254853	5.256170137861662e-06	0.0	0.0	0.0	2.6280857157392727e-08	9.89996792826204e-08	0.0	3.7545481538047388e-06	2.6280913009395608e-08	1.0108040977419086e-07	2.628184354510639e-08	2.62808636254797e-08	1.6932658029218253e-06	0.009905274561852253	5.2492528122507965e-06	0.0	0.0	0.0	2.624627050241618e-08	1.016341165796911e-07	0.0	3.749606711798763e-06	2.624632676164318e-08	1.0094738584792019e-07	2.6247253424140517e-08	2.6246276943580913e-08	1.6906131819211706e-06	0.009889757662864054	5.241029136648805e-06	0.0	0.0	0.0	2.620515209688121e-08	9.971716787908428e-08	0.0	3.7437319981224522e-06	2.6205207698386482e-08	1.0078923571049177e-07	2.6206130400878987e-08	2.6205158510520918e-08	1.6875617113297858e-06	0.009871907547809523	5.231569015102412e-06	0.0	0.0	0.0	2.615785146101358e-08	9.953717680767297e-08	0.0	3.7369741530162365e-06	2.6157906802339543e-08	1.0060730929544893e-07	2.6158825456997585e-08	2.61578578465176e-08	1.6841328734640832e-06	0.009851849887627278	5.220939043493068e-06	0.0	0.0	0.0	2.6104701574255557e-08	9.523819012296381e-08	0.0	3.7293805526792925e-06	2.610475570196812e-08	1.0040288209675816e-07	2.6105670225925054e-08	2.6104707931048266e-08	1.6803470771360896e-06	0.009829704070617125	5.209202489904259e-06	0.0	0.0	0.0	2.6046018777062894e-08	9.893964713460477e-08	0.0	3.720996771616126e-06	2.6046073413172852e-08	1.0017718109850111e-07	2.6046983729232346e-08	2.604602510460698e-08	1.6762240118591558e-06	0.009805585277404789	5.196420392614886e-06	0.0	0.0	0.0	2.598210826086947e-08	9.943935024888821e-08	0.0	3.711866095873083e-06	2.5982162932776193e-08	9.993137167292373e-08	2.5983068969282394e-08	2.5982114558666973e-08	1.671782404318828e-06	0.00977960305622537	5.182650805121273e-06	0.0	0.0	0.0	2.591326029319546e-08	9.860644508333771e-08	0.0	3.7020299968810645e-06	2.5913314555293366e-08	9.966657033724413e-08	2.5914216246130022e-08	2.5913266560787004e-08	1.6670402286903894e-06	0.009751862553209815	5.16794944813484e-06	0.0	0.0	0.0	2.5839753477636366e-08	9.634511649277659e-08	0.0	3.6915282939823526e-06	2.5839807010622524e-08	9.938384912938413e-08	2.5840704295209684e-08	2.583975971460097e-08	1.6620147732349896e-06	0.009722464901966947	5.1523699160296476e-06	0.0	0.0	0.0	2.5761855786100722e-08	9.85963939635274e-08	0.0	3.680399462795452e-06	2.576190962255227e-08	9.908424390991995e-08	2.57628024458897e-08	2.576186199205562e-08	1.6567227759113813e-06	0.009691508016889935	5.135964097246262e-06	0.0	0.0	0.0	2.567982666082977e-08	9.673029044806763e-08	0.0	3.6686802849193596e-06	2.567987985690449e-08	9.876874493186811e-08	2.568076816940064e-08	2.567983283543063e-08	1.6511802451528759e-06	0.009659085544756233	5.118781618669213e-06	0.0	0.0	0.0	2.5593914236283222e-08	9.910797781860477e-08	0.0	3.656406481282789e-06	2.5593967754771895e-08	9.843831389159343e-08	2.559485151228137e-08	2.5593920379222773e-08	1.645402755284803e-06	0.009625288592853422	5.100870761451632e-06	0.0	0.0	0.0	2.5504359918263978e-08	9.606934522134294e-08	0.0	3.6436122281932205e-06	2.5504412545116213e-08	9.809387090034741e-08	2.550529170872058e-08	2.550436602927217e-08	1.6394052053047324e-06	0.009590204317912592	5.082277713196717e-06	0.0	0.0	0.0	2.5411394644823553e-08	9.669671937154437e-08	0.0	3.630330808953694e-06	2.5411447205862168e-08	9.773631202693142e-08	2.541232174187591e-08	2.541140072366588e-08	1.633202124582204e-06	0.009553917714380654	5.063047515659876e-06	0.0	0.0	0.0	2.531524362477448e-08	9.289000728125638e-08	0.0	3.6165941373523357e-06	2.531529512856247e-08	9.736649646949142e-08	2.5316165008299023e-08	2.5315249671251927e-08	1.626807437801427e-06	0.009516510239400632	5.043223336036628e-06	0.0	0.0	0.0	2.5216122694128083e-08	9.764504510883725e-08	0.0	3.6024334622496634e-06	2.52161750502529e-08	9.698526552418466e-08	2.521704025004844e-08	2.521612870807536e-08	1.6202347980130735e-06	0.009478061761084806	5.022847499461089e-06	0.0	0.0	0.0	2.5114243478588796e-08	9.072655007157658e-08	0.0	3.5878783719937903e-06	2.5114294084799562e-08	9.659341578268074e-08	2.5115154585592952e-08	2.5114249459874462e-08	1.6134971043191652e-06	0.00943864773709786	5.001959993765025e-06	0.0	0.0	0.0	2.5009805917346215e-08	9.479964774975346e-08	0.0	3.5729581518440716e-06	2.5009857224323125e-08	9.619173567608666e-08	2.5010713011780904e-08	2.500981186586961e-08	1.6066071509381194e-06	0.00939834301152486	4.980600481659199e-06	0.0	0.0	0.0	2.4903008323985845e-08	9.200410459730912e-08	0.0	3.557700564822164e-06	2.4903058805684412e-08	9.578097265375155e-08	2.490390986979393e-08	2.490301423967798e-08	1.5995770380056963e-06	0.009357218368210065	4.95880647413911e-06	0.0	0.0	0.0	2.47940382535139e-08	8.978870806956238e-08	0.0	3.5421326430733347e-06	2.479408804969594e-08	9.536185448791811e-08	2.4794934384678346e-08	2.479404413633453e-08	1.5924185505319277e-06	0.009315342747559609	4.936614505298436e-06	0.0	0.0	0.0	2.4683078376426916e-08	9.392529260632268e-08	0.0	3.5262806653137e-06	2.4683128903277375e-08	9.493508866662864e-08	2.4683970507475592e-08	2.468308422636392e-08	1.5851431451485465e-06	0.009272783169019498	4.914060091242533e-06	0.0	0.0	0.0	2.457030627327902e-08	8.897848867256007e-08	0.0	3.5101695083235507e-06	2.457035550018719e-08	9.450134493500843e-08	2.457119237567365e-08	2.457031209034762e-08	1.5777616372822979e-06	0.009229602901120359	4.891176760285153e-06	0.0	0.0	0.0	2.44558895856635e-08	9.470117383551474e-08	0.0	3.4938237515796837e-06	2.4455939892996142e-08	9.406128503361271e-08	2.4456772045636456e-08	2.4455895369903477e-08	1.5702847312672707e-06	0.00918586456250008	4.867997696363266e-06	0.0	0.0	0.0	2.433999423329029e-08	9.075316935996895e-08	0.0	3.477266451996986e-06	2.434004347679481e-08	9.361552971270072e-08	2.4340870915791413e-08	2.433999998476647e-08	1.5627224304010976e-06	0.009141626670883925	4.844553910135671e-06	0.0	0.0	0.0	2.4222775269475177e-08	9.379847904435657e-08	0.0	3.4605202879859745e-06	2.4222824997123878e-08	9.316468953195458e-08	2.4223647735035474e-08	2.422278098827421e-08	1.555084586638044e-06	0.00909694685864951	4.820875943101132e-06	0.0	0.0	0.0	2.4104385401734014e-08	8.987468713454886e-08	0.0	3.4436066346751883e-06	2.4104434076917836e-08	9.270933996411941e-08	2.4105252129289177e-08	2.410439108796457e-08	1.5473804556307966e-06	0.009051879269934242	4.796992488171139e-06	0.0	0.0	0.0	2.3984968094643662e-08	9.2877612004419e-08	0.0	3.4265464255956644e-06	2.398501724794087e-08	9.225004459282405e-08	2.398583063329044e-08	2.3984973748433813e-08	1.5396191107597133e-06	0.009006476982602188	4.772931673212971e-06	0.0	0.0	0.0	2.3864663987559916e-08	8.989296756511522e-08	0.0	3.409359345677214e-06	2.3864712302096206e-08	9.178733338685708e-08	2.386552104156618e-08	2.386466960905715e-08	1.5318090551805904e-06	0.008960789738821322	4.748719858348539e-06	0.0	0.0	0.0	2.3743604881109285e-08	8.525364278220371e-08	0.0	3.392064359973277e-06	2.374365199228156e-08	9.13217169342198e-08	2.3744456109507815e-08	2.374361047047804e-08	1.5239584759236746e-06	0.008914865431478852	4.724382423693511e-06	0.0	0.0	0.0	2.362191767588621e-08	8.89834810079718e-08	0.0	3.374679910991031e-06	2.3621965413618646e-08	9.085369175454583e-08	2.3622764934682593e-08	2.3621923233307003e-08	1.5160753386040826e-06	0.008868750658212698	4.699944062971523e-06	0.0	0.0	0.0	2.349972584052469e-08	8.544700810422556e-08	0.0	3.357223151895982e-06	2.34997726362018e-08	9.038371965583471e-08	2.3500567589263508e-08	2.3499731366193895e-08	1.5081670193043266e-06	0.008822488568017879	4.675427642303665e-06	0.0	0.0	0.0	2.337714370564346e-08	9.052391760008719e-08	0.0	3.3397109107067655e-06	2.3377191454064002e-08	8.991225369200295e-08	2.3377981869395662e-08	2.337714919977071e-08	1.5002407674376012e-06	0.008776121568879173	4.650855635142924e-06	0.0	0.0	0.0	2.325428363852105e-08	8.814534082717937e-08	0.0	3.3221587333813608e-06	2.3254330687176135e-08	8.943971240135339e-08	2.3255116596797087e-08	2.3254289101329582e-08	1.4923032461834222e-06	0.008729688639436515	4.626248697566679e-06	0.0	0.0	0.0	2.3131248919555392e-08	8.852846950580701e-08	0.0	3.304581700698301e-06	2.3131295899275688e-08	8.896650179821491e-08	2.3132077336929486e-08	2.313125435127949e-08	1.484360925121497e-06	0.008683227625792968	4.601626885491484e-06	0.0	0.0	0.0	2.300813982834025e-08	8.667138698819005e-08	0.0	3.2869939726807174e-06	2.300818620902658e-08	8.849300310817767e-08	2.3008963209965272e-08	2.300814522922516e-08	1.4764198608855882e-06	0.00863677395839611	4.577008974671942e-06	0.0	0.0	0.0	2.2885050243658112e-08	8.758621197392344e-08	0.0	3.269409131245742e-06	2.2885096688418822e-08	8.801958199270312e-08	2.2885869289334373e-08	2.2885055613958587e-08	1.4684858624565196e-06	0.00859036161895937	4.55241297313045e-06	0.0	0.0	0.0	2.2762070205630077e-08	8.627960612986176e-08	0.0	3.2518398696531865e-06	2.276211618904513e-08	8.754658018865342e-08	2.276288442786406e-08	2.276207554560996e-08	1.4605643406805589e-06	0.00854402226018416	4.5278556546441674e-06	0.0	0.0	0.0	2.2639283583149603e-08	8.364077778385265e-08	0.0	3.2342982046568617e-06	2.263932882706869e-08	8.707432121970305e-08	2.264009274283878e-08	2.2639288893080425e-08	1.4526604107303275e-06	0.008497785805129518	4.503352876387199e-06	0.0	0.0	0.0	2.251676966209419e-08	8.553326992958308e-08	0.0	3.216795630693084e-06	2.251681506248302e-08	8.660311454733705e-08	2.2517574695320208e-08	2.2516774942254422e-08	1.444778965492524e-06	0.008451680876512258	4.4789198064412945e-06	0.0	0.0	0.0	2.2394604282879225e-08	7.853466703107107e-08	0.0	3.19934260644003e-06	2.239464810523524e-08	8.613324174825356e-08	2.2395403496061152e-08	2.2394609533554002e-08	1.4369244296095145e-06	0.00840573335791226	4.454570161294222e-06	0.0	0.0	0.0	2.2272856027948366e-08	8.390158160189512e-08	0.0	3.1819495471263716e-06	2.227290086098884e-08	8.566498322882538e-08	2.227365205166889e-08	2.2272861249427634e-08	1.429101233891884e-06	0.008359969168967207	4.4303176765768836e-06	0.0	0.0	0.0	2.2151593575462026e-08	8.344478738885919e-08	0.0	3.1646257142883296e-06	2.215163815987772e-08	8.519858833570468e-08	2.2152385192901297e-08	2.215159876804164e-08	1.4213132827430632e-06	0.008314411149941501	4.40617445601293e-06	0.0	0.0	0.0	2.203087744404212e-08	8.531073571024175e-08	0.0	3.1473800090414563e-06	2.2030922309083727e-08	8.473429671188167e-08	2.2031665227571635e-08	2.2030882608021577e-08	1.41356433465202e-06	0.008269081287512218	4.382152150993759e-06	0.0	0.0	0.0	2.19107658906494e-08	8.305273782549323e-08	0.0	3.1302205459537845e-06	2.191081011012992e-08	8.427232682474052e-08	2.1911548957659304e-08	2.1910771026332e-08	1.4058577965558541e-06	0.008223999511843464	4.358261323075837e-06	0.0	0.0	0.0	2.179131172306879e-08	8.340022962277689e-08	0.0	3.1131550861704197e-06	2.1791355890574402e-08	8.381288762641551e-08	2.1792090711183245e-08	2.179131683076037e-08	1.398196931696722e-06	0.008179184912496664	4.334512088363278e-06	0.0	0.0	0.0	2.1672565521823523e-08	7.906835564428952e-08	0.0	3.0961906202910206e-06	2.167260858433115e-08	8.335616732426038e-08	2.1673339422343052e-08	2.167257060183262e-08	1.3905846582325632e-06	0.008134654560355517	4.310913493174864e-06	0.0	0.0	0.0	2.155457251850897e-08	8.202054357635499e-08	0.0	3.0793339927842216e-06	2.1554616102312627e-08	8.290235019100553e-08	2.1555343002421747e-08	2.155457757114558e-08	1.3830238490921902e-06	0.008090425261701962	4.2874744436326444e-06	0.0	0.0	0.0	2.1437377243737512e-08	7.821031462739484e-08	0.0	3.0625911180975997e-06	2.1437419845532647e-08	8.245159546131618e-08	2.1438142852553192e-08	2.1437382269313743e-08	1.3755169538950226e-06	0.008046511346544353	4.264202533564155e-06	0.0	0.0	0.0	2.132101766664719e-08	7.433646978933832e-08	0.0	3.0459676365434873e-06	2.132105929603491e-08	8.200405498920282e-08	2.132177845492473e-08	2.1321022665475534e-08	1.368066314136442e-06	0.008002926512371389	4.2411050216169375e-06	0.0	0.0	0.0	2.1205530080476303e-08	7.73644630592686e-08	0.0	3.0294689451195577e-06	2.1205572232631856e-08	8.155987407778555e-08	2.1206287588521268e-08	2.120553505286985e-08	1.3606741766142864e-06	0.007959683902694947	4.218188872881306e-06	0.0	0.0	0.0	2.109094931067729e-08	7.944935320290091e-08	0.0	3.013099776302775e-06	2.1090991782640322e-08	8.111918013982086e-08	2.1091703380681692e-08	2.109095425694997e-08	1.3533424904337556e-06	0.007916794919581051	4.195460129579395e-06	0.0	0.0	0.0	2.0977305568360617e-08	8.0284845857001e-08	0.0	2.996864440728646e-06	2.0977348120538498e-08	8.068208923099486e-08	2.0978056005854363e-08	2.097731048882616e-08	1.3460730231559447e-06	0.007874269903089655	4.172924271139955e-06	0.0	0.0	0.0	2.0864626250669496e-08	7.939512540708012e-08	0.0	2.9807668287140317e-06	2.0864668478632426e-08	8.024870609094863e-08	2.086537269625668e-08	2.0864631145641115e-08	1.3388673601735337e-06	0.007832118127623824	4.150586212261872e-06	0.0	0.0	0.0	2.075293593109744e-08	7.81760609044848e-08	0.0	2.964810496281499e-06	2.0752977749191936e-08	7.981912645918444e-08	2.075367834404583e-08	2.0752940800887408e-08	1.331726945848253e-06	0.007790348042573548	4.128450430445355e-06	0.0	0.0	0.0	2.0642256997144437e-08	7.775913470670318e-08	0.0	2.9489986820666494e-06	2.0642298602799966e-08	7.939343753025569e-08	2.064299561967009e-08	2.064226184206398e-08	1.3246530907681512e-06	0.007748967314769755	4.106520988489727e-06	0.0	0.0	0.0	2.0532609762805934e-08	7.858289550619392e-08	0.0	2.9333343023485876e-06	2.0532651453572816e-08	7.897171781999865e-08	2.053334493708205e-08	2.053261458316509e-08	1.3176469684691557e-06	0.007707982809307062	4.0848015243291564e-06	0.0	0.0	0.0	2.0424012417751374e-08	7.693701003521593e-08	0.0	2.9178198292627785e-06	2.0424053606707858e-08	7.855403388687146e-08	2.042474360122823e-08	2.0424017213858836e-08	1.3107095556561226e-06	0.007667400239853322	4.0632950657093654e-06	0.0	0.0	0.0	2.0316480100707445e-08	7.387245492194389e-08	0.0	2.902457469604056e-06	2.0316520510028778e-08	7.814044514558766e-08	2.031720705967064e-08	2.0316484872869914e-08	1.303841718433921e-06	0.007627224673079191	4.0420042975151614e-06	0.0	0.0	0.0	2.0210026236096152e-08	7.825980676567305e-08	0.0	2.8872494147428606e-06	2.0210067503304666e-08	7.77310105952638e-08	2.021075065200113e-08	2.0210030984618335e-08	1.2970443307969984e-06	0.007587461221793334	4.020931929101853e-06	0.0	0.0	0.0	2.0104664370692656e-08	7.65032803871772e-08	0.0	2.872197172643182e-06	2.0104705142656534e-08	7.732577083637539e-08	2.0105384933965028e-08	2.0104669095877883e-08	1.2903179529563888e-06	0.007548113163238073	4.000079697067708e-06	0.0	0.0	0.0	2.0000403187485515e-08	7.180666857976903e-08	0.0	2.85730208384202e-06	2.0000442812201304e-08	7.692476196168943e-08	2.000111928931881e-08	2.000040788963431e-08	1.283663079045515e-06	0.007509183388105415	3.979449133173127e-06	0.0	0.0	0.0	1.9897250345274055e-08	6.977680498491361e-08	0.0	2.842565420047251e-06	1.989728941420096e-08	7.652801821068336e-08	1.989796262001548e-08	1.9897255024684295e-08	1.2770801835755617e-06	0.007470674672289961	3.959041708357472e-06	0.0	0.0	0.0	1.9795213198752828e-08	7.31333669551426e-08	0.0	2.827988316180855e-06	1.9795252893397774e-08	7.613557014006606e-08	1.979592287050687e-08	1.979521785572011e-08	1.2705696880219986e-06	0.007432589481429252	3.9388587291524644e-06	0.0	0.0	0.0	1.969429828057833e-08	7.132059590630843e-08	0.0	2.8135713757399566e-06	1.9694337474709758e-08	7.574743399953388e-08	1.9695004265269785e-08	1.969430291539615e-08	1.264131770415929e-06	0.007394928857062453	3.918900747390663e-06	0.0	0.0	0.0	1.9594508349910167e-08	6.977983149022838e-08	0.0	2.79931516230038e-06	1.95945471035539e-08	7.536362496377797e-08	1.9595210749332288e-08	1.959451296286882e-08	1.2577666011756172e-06	0.007357693796185	3.899168291312794e-06	0.0	0.0	0.0	1.949584604794917e-08	7.08885596970751e-08	0.0	2.785220127058487e-06	1.9495884938673552e-08	7.49841551818212e-08	1.949654548106635e-08	1.9495850639336164e-08	1.2514743074903413e-06	0.007320885042903891	3.879661755152566e-06	0.0	0.0	0.0	1.939831334586123e-08	7.077116668612942e-08	0.0	2.77128643130389e-06	1.939835210952471e-08	7.460902899773662e-08	1.9399009589496223e-08	1.9398317915961416e-08	1.2452548873823635e-06	0.007284502585722735	3.860381132717406e-06	0.0	0.0	0.0	1.93019102126804e-08	7.270607248556442e-08	0.0	2.7575141745045566e-06	1.9301949312779264e-08	7.42382490910421e-08	1.9302603770894936e-08	1.9301914761775543e-08	1.2391083189956311e-06	0.0072485462968530714	3.8413263561970295e-06	0.0	0.0	0.0	1.920663630935244e-08	6.93850019039935e-08	0.0	2.743903074946145e-06	1.920667457693868e-08	7.387180787906452e-08	1.9207326053258572e-08	1.9206640837721496e-08	1.2330344060481796e-06	0.007213015028151329	3.822496817045496e-06	0.0	0.0	0.0	1.9112488593144042e-08	6.745089164559331e-08	0.0	2.7304529093418495e-06	1.9112526339419927e-08	7.350969935188062e-08	1.9113174873576518e-08	1.9112493101062357e-08	1.2270329892867274e-06	0.007177907848074104	3.8038920215173693e-06	0.0	0.0	0.0	1.9019464595325016e-08	7.209326348320866e-08	0.0	2.7171634870935965e-06	1.901950326639965e-08	7.315191837941026e-08	1.902014889765971e-08	1.901946908306494e-08	1.221103933190789e-06	0.007143223963901425	3.7855115494480833e-06	0.0	0.0	0.0	1.8927562215069992e-08	6.795488971762905e-08	0.0	2.7040340260362905e-06	1.8927599883287513e-08	7.27984439055521e-08	1.8928242650348542e-08	1.8927566682901308e-08	1.2152468251480761e-06	0.007108960961990367	3.767354121658935e-06	0.0	0.0	0.0	1.8836775056481407e-08	6.80488584444957e-08	0.0	2.6910640208956974e-06	1.883681265356976e-08	7.244926232834098e-08	1.883745259472052e-08	1.8836779504669867e-08	1.2094613931455184e-06	0.007075117251160696	3.7494188948524177e-06	0.0	0.0	0.0	1.8747098903068882e-08	7.061621986408505e-08	0.0	2.678252814853309e-06	1.8747136979946243e-08	7.210435596586485e-08	1.8747774133043076e-08	1.8747103331877404e-08	1.2037472988924458e-06	0.007041690852519091	3.731704820267125e-06	0.0	0.0	0.0	1.8658528511022372e-08	6.89338884942806e-08	0.0	2.6655994444051617e-06	1.8658566118410265e-08	7.176369887965045e-08	1.8659200520784836e-08	1.865853292071084e-08	1.1981040626302123e-06	0.007008678959615254	3.7142104105775683e-06	0.0	0.0	0.0	1.857105644371075e-08	6.861072318440478e-08	0.0	2.6531030270712818e-06	1.857109389205236e-08	7.142726731236579e-08	1.8571725580582813e-08	1.8571060834535377e-08	1.192531249787843e-06	0.0069760790303295276	3.6969343185505857e-06	0.0	0.0	0.0	1.848467596496505e-08	7.006614785353676e-08	0.0	2.6407626128654518e-06	1.848471365141497e-08	7.109503568918613e-08	1.8485342662530374e-08	1.848468033717888e-08	1.1870283987467994e-06	0.006943888364315948	3.6798751131063055e-06	0.0	0.0	0.0	1.839937991938279e-08	6.663120103655491e-08	0.0	2.6285769681530195e-06	1.8399416761590277e-08	7.076697079894194e-08	1.8400043131181203e-08	1.8399384273235754e-08	1.1815949163379823e-06	0.006912103491686968	3.663030955345121e-06	0.0	0.0	0.0	1.831515911246217e-08	6.576229893495853e-08	0.0	2.6165450155880414e-06	1.8315195681595877e-08	7.044304363786654e-08	1.8315819445110628e-08	1.8315163448200428e-08	1.1762302896873672e-06	0.006880721412256013	3.6464002552963405e-06	0.0	0.0	0.0	1.8232005594346666e-08	6.43435329326694e-08	0.0	2.6046655201709817e-06	1.8232041766914285e-08	7.012322095782871e-08	1.823266295931854e-08	1.8232009912213317e-08	1.170933934326086e-06	0.006849738707021103	3.6299812010393988e-06	0.0	0.0	0.0	1.8149910305430103e-08	6.621659897188239e-08	0.0	2.5929373085687915e-06	1.8149946804642842e-08	6.98074711707528e-08	1.8150565460470597e-08	1.8149914605664893e-08	1.165705299582206e-06	0.006819152154679893	3.6137720854317224e-06	0.0	0.0	0.0	1.806886470999663e-08	6.737087647302472e-08	0.0	2.581359037542186e-06	1.8068901392583022e-08	6.949575811434967e-08	1.8069517545888462e-08	1.8068868992836327e-08	1.1605437568803517e-06	0.00678895807821127	3.5977709598230906e-06	0.0	0.0	0.0	1.7988859064791824e-08	6.96587244770178e-08	0.0	2.569929370629434e-06	1.7988896175955845e-08	6.918804580871229e-08	1.7989509860336867e-08	1.798886333046986e-08	1.1554486843396272e-06	0.006759152839752239	3.581975896319669e-06	0.0	0.0	0.0	1.7909883730343345e-08	6.512186591045383e-08	0.0	2.5586466785009443e-06	1.790991975000959e-08	6.888429038942597e-08	1.7910530998504752e-08	1.7909887979090016e-08	1.1504193224473948e-06	0.006729731996325994	3.5663845403541865e-06	0.0	0.0	0.0	1.7831926933810957e-08	6.78549462954966e-08	0.0	2.5475097293637505e-06	1.783196349256326e-08	6.858445869426604e-08	1.7832572337838794e-08	1.7831931165852633e-08	1.1454551062462478e-06	0.0067006922430512305	3.5509951405079484e-06	0.0	0.0	0.0	1.775497991809863e-08	6.374501355341602e-08	0.0	2.5365168203473998e-06	1.7755015484074876e-08	6.828850487885514e-08	1.775562195824195e-08	1.7754984133659156e-08	1.1405552466372282e-06	0.006672028963873617	3.535805250496786e-06	0.0	0.0	0.0	1.767903045178164e-08	6.59173555544108e-08	0.0	2.5256666232903595e-06	1.7679066427791595e-08	6.799639318646168e-08	1.7679670562580848e-08	1.7679034651081007e-08	1.1357191375843717e-06	0.006643738613607866	3.520812991557308e-06	0.0	0.0	0.0	1.7604069141040467e-08	6.26914933850481e-08	0.0	2.5149574238536083e-06	1.76041043238665e-08	6.77080774638425e-08	1.760470615047866e-08	1.760407332429603e-08	1.1309459894019344e-06	0.006615816572762765	3.5060159155900315e-06	0.0	0.0	0.0	1.7530083745373994e-08	6.603561631979437e-08	0.0	2.5043878527107484e-06	1.7530119587382886e-08	6.742352084594327e-08	1.7530719136648023e-08	1.753008791279946e-08	1.1262351806628635e-06	0.006588259206114942	3.4914120961206323e-06	0.0	0.0	0.0	1.745706463240808e-08	6.631323532159697e-08	0.0	2.493956220274841e-06	1.7457100391724066e-08	6.714267784578991e-08	1.745769769397692e-08	1.7457068784214625e-08	1.1215859374978765e-06	0.0065610619866917266	3.4769991340856913e-06	0.0	0.0	0.0	1.7384999806822195e-08	6.422884025515789e-08	0.0	2.483660865709293e-06	1.7385035111498736e-08	6.686550375035156e-08	1.7385630196605938e-08	1.7385003943217553e-08	1.1169975023628714e-06	0.0065342204830162575	3.462774681033848e-06	0.0	0.0	0.0	1.7313877526356308e-08	6.396607918967878e-08	0.0	2.4735002112763603e-06	1.7313912702966752e-08	6.659195608371594e-08	1.731450560036791e-08	1.731388164754499e-08	1.1124691586608581e-06	0.006507730503140915	3.448736515455763e-06	0.0	0.0	0.0	1.724368668346078e-08	6.536217958263404e-08	0.0	2.463472676731147e-06	1.7243722104828443e-08	6.632199230243388e-08	1.7244312843545672e-08	1.7243690789644367e-08	1.108000190314073e-06	0.006481587858153814	3.434882417453091e-06	0.0	0.0	0.0	1.7174416178641038e-08	6.46922687437878e-08	0.0	2.453576558004943e-06	1.7174451389062056e-08	6.605556652951111e-08	1.7175039997655012e-08	1.7174420270018222e-08	1.1035898227786901e-06	0.006455788017130589	3.4212099858760956e-06	0.0	0.0	0.0	1.7106054006145186e-08	6.443476342472521e-08	0.0	2.4438102174434517e-06	1.710608909251126e-08	6.579263467589618e-08	1.7106675599112916e-08	1.71060580829115e-08	1.0992373147473766e-06	0.006430326643570652	3.4077169226133863e-06	0.0	0.0	0.0	1.7038588675413354e-08	6.59789682726917e-08	0.0	2.43417205854042e-06	1.703862404003245e-08	6.553315376027832e-08	1.7039208472372793e-08	1.7038592737761376e-08	1.0949419457216288e-06	0.006405199522698832	3.394400994064389e-06	0.0	0.0	0.0	1.6972009018439905e-08	6.227591810865474e-08	0.0	2.42466026166061e-06	1.697204349466666e-08	6.527707479436691e-08	1.6972625879984566e-08	1.697201306655945e-08	1.0907028887716007e-06	0.0063804018171430025	3.3812596366784957e-06	0.0	0.0	0.0	1.690630221746839e-08	6.147275826593166e-08	0.0	2.4152732530830417e-06	1.690633644074662e-08	6.502435541022114e-08	1.6906916805898725e-08	1.690630625154589e-08	1.0865194361395884e-06	0.006355929386656778	3.3682906563546006e-06	0.0	0.0	0.0	1.6841457301990683e-08	6.383752963572249e-08	0.0	2.4060094775333956e-06	1.6841491991718896e-08	6.477495373649159e-08	1.6842070363192453e-08	1.684146132220994e-08	1.0823908897588334e-06	0.006331778147682553	3.3554918890353975e-06	0.0	0.0	0.0	1.6777463451717718e-08	6.320050497738818e-08	0.0	2.3968671893381908e-06	1.677749792831382e-08	6.452882277599911e-08	1.6778074332148284e-08	1.6777467458260023e-08	1.0783164601382763e-06	0.006307943481853825	3.342860887236723e-06	0.0	0.0	0.0	1.671430842922559e-08	5.9522883829269034e-08	0.0	2.387844643137539e-06	1.6714342033451402e-08	6.428591553998637e-08	1.671491649524393e-08	1.6714312422269142e-08	1.0742953588540857e-06	0.006284420777046259	3.3303952067836585e-06	0.0	0.0	0.0	1.665198001363666e-08	5.979049879897407e-08	0.0	2.378940311832394e-06	1.6652013617783874e-08	6.404619091558665e-08	1.6652586162783623e-08	1.6651983993356596e-08	1.0703269028544954e-06	0.006261206037534791	3.318092730168416e-06	0.0	0.0	0.0	1.6590467617409623e-08	6.185858233504048e-08	0.0	2.3701526159857366e-06	1.659050162561777e-08	6.380960638091183e-08	1.6591072278705692e-08	1.659047158397872e-08	1.0664103841208003e-06	0.006238295121543884	3.305951262482674e-06	0.0	0.0	0.0	1.6529760266000334e-08	6.289987668068743e-08	0.0	2.3614798974476315e-06	1.6529794450301016e-08	6.357611729500313e-08	1.6530363235957806e-08	1.652976421958886e-08	1.0625450569412384e-06	0.006215683666803348	3.2939684919649567e-06	0.0	0.0	0.0	1.6469846400598695e-08	6.242893899727012e-08	0.0	2.3529204879214815e-06	1.6469880414157295e-08	6.334567874373159e-08	1.6470447356460976e-08	1.6469850341374156e-08	1.05873017095599e-06	0.006193367283852501	3.2821420924444095e-06	0.0	0.0	0.0	1.6410714390347638e-08	6.062934552042262e-08	0.0	2.3444727336245647e-06	1.6410747941100736e-08	6.311824620370063e-08	1.64113130637334e-08	1.641071831847478e-08	1.054964982850427e-06	0.00617134162444338	3.270469759591205e-06	0.0	0.0	0.0	1.6352352713595314e-08	6.097075632756736e-08	0.0	2.3361351002275882e-06	1.6352386291167507e-08	6.289377836736622e-08	1.635294961746764e-08	1.6352356629236144e-08	1.0512488071238107e-06	0.0061496026785240465	3.2589493683062212e-06	0.0	0.0	0.0	1.6294750744843767e-08	6.309858573276817e-08	0.0	2.3279060561380314e-06	1.629478474355112e-08	6.267223400086644e-08	1.6295346296513666e-08	1.629475464815796e-08	1.0475809593702982e-06	0.006128146442447851	3.2475787968844767e-06	0.0	0.0	0.0	1.6237897875565748e-08	6.116460957606167e-08	0.0	2.3197838995203386e-06	1.6237931385815223e-08	6.245356728714949e-08	1.6238491188019692e-08	1.623790176671065e-08	1.0439606731422033e-06	0.006106968432644161	3.2363556692807123e-06	0.0	0.0	0.0	1.618178222553209e-08	6.09565811606966e-08	0.0	2.3117671164319053e-06	1.6181815620695794e-08	6.223773746751662e-08	1.618237369438516e-08	1.6181786104662144e-08	1.0403872723463128e-06	0.0060860646940931245	3.2252778895600175e-06	0.0	0.0	0.0	1.6126393315065943e-08	6.17193199650858e-08	0.0	2.303854192222791e-06	1.6126426845976818e-08	6.202470376422293e-08	1.6126983213058145e-08	1.6126397182333324e-08	1.0368600807039255e-06	0.006065431270689637	3.214343361212576e-06	0.0	0.0	0.0	1.6071720661615926e-08	6.115692150892789e-08	0.0	2.296043548011823e-06	1.60717540098539e-08	6.181442367033813e-08	1.607230869186789e-08	1.6071724517170493e-08	1.0333783903771671e-06	0.006045064021716124	3.2035498898905937e-06	0.0	0.0	0.0	1.6017753293440558e-08	5.877443843803546e-08	0.0	2.2883336040746055e-06	1.6017786054619903e-08	6.160685465622928e-08	1.6018339072741072e-08	1.6017757137429667e-08	1.0299414931971272e-06	0.0060249588045184444	3.192895280220085e-06	0.0	0.0	0.0	1.5964480233667393e-08	5.685260095808488e-08	0.0	2.280722864022909e-06	1.5964512505887858e-08	6.140195643580149e-08	1.5965063880957786e-08	1.596448406623587e-08	1.026548720741267e-06	0.006005111708948896	3.1823774600456167e-06	0.0	0.0	0.0	1.591189112151698e-08	6.044366646707583e-08	0.0	2.27321000047724e-06	1.5911924072263212e-08	6.119969327292897e-08	1.591247382485973e-08	1.591189494280739e-08	1.0231994855643492e-06	0.0059855192985565344	3.1719946082514606e-06	0.0	0.0	0.0	1.585997685140891e-08	5.913490275584452e-08	0.0	2.265793410963852e-06	1.5860009536805814e-08	6.100002202554431e-08	1.586055768712806e-08	1.5859980661562025e-08	1.0198930679243439e-06	0.005966177362987948	3.1617444935850025e-06	0.0	0.0	0.0	1.580872626707749e-08	6.050353715565718e-08	0.0	2.258471712011324e-06	1.5808759215505443e-08	6.080290544746214e-08	1.5809305783460783e-08	1.580873006623147e-08	1.0166288525974284e-06	0.00594708230329549	3.1516252088127412e-06	0.0	0.0	0.0	1.575812983235324e-08	5.973117826487132e-08	0.0	2.2512433949042494e-06	1.5758162547698048e-08	6.060830292075309e-08	1.575870755284767e-08	1.5758133620644275e-08	1.0134061637177987e-06	0.005928230165791472	3.141634658703012e-06	0.0	0.0	0.0	1.5708177071075445e-08	6.08271815684057e-08	0.0	2.2441070961663045e-06	1.570820998933343e-08	6.041617773753939e-08	1.5708753450952446e-08	1.570818084863733e-08	1.0102243951185867e-06	0.005909617404509483	3.131770964099594e-06	0.0	0.0	0.0	1.565885858746107e-08	5.948248516523873e-08	0.0	2.237061320881122e-06	1.5658891076340862e-08	6.022648965140444e-08	1.5659433013358134e-08	1.5658862354425648e-08	1.0070828765449454e-06	0.005891240098585597	3.1220320471647117e-06	0.0	0.0	0.0	1.5610163992318816e-08	5.8800073626051584e-08	0.0	2.230104719017617e-06	1.561019635878272e-08	6.003920231644181e-08	1.5610736789845192e-08	1.5610167748815562e-08	1.0039810080281706e-06	0.005873094738311289	3.1124160479570396e-06	0.0	0.0	0.0	1.5562083985940164e-08	5.749408286506391e-08	0.0	2.223235885809083e-06	1.5562116003603306e-08	5.985427791321495e-08	1.5562654947044494e-08	1.556208773209662e-08	1.0009181617463783e-06	0.005855177651045449	3.1029210201856675e-06	0.0	0.0	0.0	1.551460883686841e-08	5.880811224292463e-08	0.0	2.2164535491510055e-06	1.5514641106326072e-08	5.9671682193744e-08	1.5515178580222632e-08	1.551461257280997e-08	9.978937738679508e-07	0.0058374855384734844	3.0935452159378106e-06	0.0	0.0	0.0	1.5467729805537888e-08	5.767238560628332e-08	0.0	2.209756296238477e-06	1.5467761777635372e-08	5.949137712220809e-08	1.5468297799743057e-08	1.5467733531388198e-08	9.949072119443704e-07	0.005820014700890296	3.084286674578818e-06	0.0	0.0	0.0	1.5421437088773123e-08	5.808918074357964e-08	0.0	2.2031428545392266e-06	1.542146911006688e-08	5.931332843913606e-08	1.5422003697878014e-08	1.5421440804653637e-08	9.919579108310039e-07	0.005802761832301669	3.0751436441245307e-06	0.0	0.0	0.0	1.5375721926651545e-08	5.9539807047282574e-08	0.0	2.1966119563595985e-06	1.5375754230027986e-08	5.913750201533272e-08	1.5376287400770082e-08	1.5375725632681906e-08	9.89045307015129e-07	0.005785723636259951	3.0661143776493856e-06	0.0	0.0	0.0	1.5330575584543522e-08	5.625295627542807e-08	0.0	2.1901621683049626e-06	1.5330607104091926e-08	5.89638592607041e-08	1.5331138874654504e-08	1.5330579280841574e-08	9.861687566875971e-07	0.005768896346604697	3.057196879298211e-06	0.0	0.0	0.0	1.528598808317085e-08	5.806608170106499e-08	0.0	2.183792369914087e-06	1.5286019889238076e-08	5.879237000979192e-08	1.5286550276301193e-08	1.5285991769852108e-08	9.833277660643354e-07	0.005752277074784184	3.0483896183122936e-06	0.0	0.0	0.0	1.5241951768738568e-08	5.833436443564923e-08	0.0	2.177501288020177e-06	1.5241983673569907e-08	5.862299998607834e-08	1.5242512693540704e-08	1.5241955445917127e-08	9.805217679963067e-07	0.005735862503080308	3.0396908364922592e-06	0.0	0.0	0.0	1.5198457850247935e-08	5.8853382848590145e-08	0.0	2.1712876893991253e-06	1.5198489824781354e-08	5.845571598839324e-08	1.5199017493802422e-08	1.5198461518036036e-08	9.777502130939805e-07	0.005719649417664906	3.031098830694345e-06	0.0	0.0	0.0	1.515549781197833e-08	5.4750048625881776e-08	0.0	2.16515021283225e-06	1.51555288146593e-08	5.8290481369771676e-08	1.5156055148553367e-08	1.515550147048638e-08	9.750124901016215e-07	0.005703634242808581	3.022611705981433e-06	0.0	0.0	0.0	1.5113062179241933e-08	5.7286050145541546e-08	0.0	2.159087867941182e-06	1.511309371071864e-08	5.812726946681375e-08	1.511361872514381e-08	1.511306582857815e-08	9.723081661004e-07	0.005687814446007271	3.014228120283511e-06	0.0	0.0	0.0	1.5071144241687616e-08	5.768064583912695e-08	0.0	2.1530994143476176e-06	1.5071175830584817e-08	5.7966046885778576e-08	1.5071699540923705e-08	1.5071147881959117e-08	9.69636686830909e-07	0.005672186784946539	3.0059463553584732e-06	0.0	0.0	0.0	1.5029735408102943e-08	5.6039296645656963e-08	0.0	2.147183624239881e-06	1.5029766579847728e-08	5.780678057125e-08	1.5030289001209423e-08	1.502973903941496e-08	9.66997503519255e-07	0.005656748049401297	2.997764709969577e-06	0.0	0.0	0.0	1.498882717230232e-08	5.45006560693389e-08	0.0	2.141339353429326e-06	1.4988857949425595e-08	5.764943971907371e-08	1.498937909667878e-08	1.498883079475819e-08	9.643901073031758e-07	0.005641495262619759	2.9896816066109762e-06	0.0	0.0	0.0	1.4948411646754877e-08	5.4850670454338983e-08	0.0	2.1355655350416913e-06	1.494844247140738e-08	5.749399560652064e-08	1.4948962359210462e-08	1.4948415260456304e-08	9.618140260640904e-07	0.00562642566279138	2.98169558168658e-06	0.0	0.0	0.0	1.490848151347873e-08	5.4208512423979505e-08	0.0	2.1298610260251264e-06	1.4908512144675975e-08	5.734041746007003e-08	1.4909030787439813e-08	1.490848511852599e-08	9.59268750105241e-07	0.005611536268283936	2.9738050551024385e-06	0.0	0.0	0.0	1.4869028872002431e-08	5.4559388811008593e-08	0.0	2.1242247667174824e-06	1.4869059551808778e-08	5.718867675117912e-08	1.48695769637303e-08	1.48690324684941e-08	9.567538096355556e-07	0.005596824330903407	2.9660085704771494e-06	0.0	0.0	0.0	1.4830046440417521e-08	5.3705278894364115e-08	0.0	2.118655641184693e-06	1.4830076881508292e-08	5.7038743436402505e-08	1.4830593076541773e-08	1.4830050028450722e-08	9.542687068699775e-07	0.005582286938698972	2.9583045846436826e-06	0.0	0.0	0.0	1.4791526502887177e-08	5.343518290283677e-08	0.0	2.1131526083388974e-06	1.4791556846370761e-08	5.689058948726987e-08	1.4792071838257715e-08	1.4791530082557362e-08	9.518129797911176e-07	0.0055679213889517215	2.9506916653191503e-06	0.0	0.0	0.0	1.4753461897995506e-08	5.413533537803477e-08	0.0	2.1077146567499553e-06	1.475349236658762e-08	5.674418767375375e-08	1.475400616886574e-08	1.475346546939668e-08	9.493861800236365e-07	0.005553725058745818	2.943168422512277e-06	0.0	0.0	0.0	1.4715845675784754e-08	5.599747827720401e-08	0.0	2.1023407987317324e-06	1.4715876528552372e-08	5.6599511405065175e-08	1.471638915456153e-08	1.4715849239009539e-08	9.469878699033971e-07	0.005539695387823857	2.9357334994373318e-06	0.0	0.0	0.0	1.4678671052324914e-08	5.337290204998829e-08	0.0	2.097029881786631e-06	1.4678701265050917e-08	5.645652965346489e-08	1.4679212727860019e-08	1.4678674607464586e-08	9.446175318146198e-07	0.005525829348232415	2.9283852914477864e-06	0.0	0.0	0.0	1.4641930004381464e-08	5.561953232450492e-08	0.0	2.0917810554097276e-06	1.4641960622693834e-08	5.631521952130516e-08	1.4642470935225727e-08	1.4641933551525413e-08	9.422747931001323e-07	0.005512124759989101	2.921122643287025e-06	0.0	0.0	0.0	1.4605616755670366e-08	5.154545402415348e-08	0.0	2.0865931601167163e-06	1.4605646485366775e-08	5.6175549792769e-08	1.4606155660266573e-08	1.4605620294907013e-08	9.399591321005576e-07	0.005498578571487093	2.913943937772327e-06	0.0	0.0	0.0	1.4569723220276073e-08	5.231396095566971e-08	0.0	2.081465372306967e-06	1.4569753088005338e-08	5.6037498294535545e-08	1.4570261137777174e-08	1.4569726751691914e-08	9.376701880242711e-07	0.005485188672155412	2.906848056430959e-06	0.0	0.0	0.0	1.453424380583399e-08	5.4747318069715354e-08	0.0	2.07639680077452e-06	1.453427419233889e-08	5.590104103326085e-08	1.4534781129314625e-08	1.453424732951458e-08	9.354075670245266e-07	0.0054719527580595305	2.8998337783146872e-06	0.0	0.0	0.0	1.449917240760177e-08	5.495910172688811e-08	0.0	2.0713864460268475e-06	1.4499202802140535e-08	5.576615110038581e-08	1.4499708638429665e-08	1.4499175923631504e-08	9.33170822355755e-07	0.0054588682158211105	2.89289971848156e-06	0.0	0.0	0.0	1.4464502100868137e-08	5.193134030284743e-08	0.0	2.066433287729335e-06	1.4464531775300083e-08	5.563280102626215e-08	1.4465036522778378e-08	1.4464505609329868e-08	9.30959496800747e-07	0.005445932370805807	2.886044459525865e-06	0.0	0.0	0.0	1.4430225798602899e-08	5.4697759689409443e-08	0.0	2.06153660484285e-06	1.4430256064651366e-08	5.55009713987152e-08	1.4430759735086091e-08	1.4430229299577866e-08	9.287732770677591e-07	0.005433143390306457	2.8792670302291395e-06	0.0	0.0	0.0	1.4396338644713042e-08	5.2824932095073793e-08	0.0	2.056695366987328e-06	1.4396368457776854e-08	5.537063447768403e-08	1.4396871062690627e-08	1.4396342138281783e-08	9.266116999295182e-07	0.005420498564532434	2.872565994552797e-06	0.0	0.0	0.0	1.4362833459003939e-08	5.5617573207593106e-08	0.0	2.051908847906967e-06	1.4362863871002731e-08	5.524177071058025e-08	1.4363365421800583e-08	1.4362836945245286e-08	9.244744483695912e-07	0.005407996038989211	2.865940369730426e-06	0.0	0.0	0.0	1.4329705327642752e-08	5.44335009410871e-08	0.0	2.0471760562734384e-06	1.4329735365264559e-08	5.511435340870071e-08	1.4330235873116004e-08	1.4329708806634758e-08	9.223610766969526e-07	0.005395633206469873	2.8593887740870803e-06	0.0	0.0	0.0	1.429694734225311e-08	5.419256786187911e-08	0.0	2.0424961947565778e-06	1.4296977359400849e-08	5.498836110604379e-08	1.4297476835324694e-08	1.429695081407221e-08	9.202712331507388e-07	0.005383408009234366	2.8529101171437576e-06	0.0	0.0	0.0	1.4264554050438993e-08	5.428020081715626e-08	0.0	2.037868435843692e-06	1.4264584060992972e-08	5.4863771524080815e-08	1.4265082515836618e-08	1.426455751516058e-08	9.182045500266352e-07	0.005371318296278823	2.8465032589936276e-06	0.0	0.0	0.0	1.4232519752665069e-08	5.222382641796452e-08	0.0	2.0332918928486558e-06	1.4232549263434421e-08	5.474056079125361e-08	1.4233046707847516e-08	1.4232523210363381e-08	9.161606309237266e-07	0.005359361748731822	2.8401669707665595e-06	0.0	0.0	0.0	1.4200838304579324e-08	5.2464964441730344e-08	0.0	2.0287658318658686e-06	1.4200867829520945e-08	5.4618709149087934e-08	1.4201364274017236e-08	1.420084175532723e-08	9.141391525190472e-07	0.005347536475209624	2.8339002501430617e-06	0.0	0.0	0.0	1.4169504694583385e-08	5.370949665880893e-08	0.0	2.024289497702743e-06	1.416953447305039e-08	5.449819626604095e-08	1.417002992799666e-08	1.4169508138452833e-08	9.121397809033586e-07	0.00533584052240181	2.8277020619845803e-06	0.0	0.0	0.0	1.4138513746983482e-08	5.370723158147453e-08	0.0	2.019862066489883e-06	1.4138543427117494e-08	5.437899996171266e-08	1.4139037902698737e-08	1.4138517184045436e-08	9.101621480599471e-07	0.00532427173747895	2.8215712654142165e-06	0.0	0.0	0.0	1.4107859757393869e-08	5.0240817158532206e-08	0.0	2.0154826801548417e-06	1.4107888685408056e-08	5.426109713489982e-08	1.4108382191614995e-08	1.4107863187718026e-08	9.082058698695464e-07	0.005312827873415476	2.815506669635373e-06	0.0	0.0	0.0	1.4077536771830222e-08	5.0855856981267846e-08	0.0	2.0111507045948177e-06	1.4077565809306809e-08	5.414447071400804e-08	1.407805835602509e-08	1.4077540195484943e-08	9.06270669124496e-07	0.005301507308592121	2.8095074152904216e-06	0.0	0.0	0.0	1.40475404935037e-08	5.154507635539676e-08	0.0	2.0068654058986765e-06	1.4047569661584286e-08	5.402910094046644e-08	1.4048061258550043e-08	1.404754391055665e-08	9.043562201483795e-07	0.005290308137860191	2.8035724927620615e-06	0.0	0.0	0.0	1.4017865874326774e-08	5.324893287811452e-08	0.0	2.00262608202003e-06	1.4017895328055511e-08	5.391496891356734e-08	1.4018385984864167e-08	1.4017869284844602e-08	9.02462211790655e-07	0.005279228541044395	2.7977009374644348e-06	0.0	0.0	0.0	1.3988508091369202e-08	5.215701672177499e-08	0.0	1.9984319511635605e-06	1.3988537336324757e-08	5.380205358563948e-08	1.3989027062399024e-08	1.3988511495417593e-08	9.00588294796891e-07	0.005268266475071134	2.791891666684968e-06	0.0	0.0	0.0	1.3959461731066926e-08	5.258223992674802e-08	0.0	1.9942823500923357e-06	1.3959491043861355e-08	5.369033710079912e-08	1.3959979848495208e-08	1.395946512871037e-08	8.987341759886743e-07	0.00525742022489826	2.786143771553154e-06	0.0	0.0	0.0	1.3930722249066539e-08	5.3944297929281575e-08	0.0	1.9901766205168285e-06	1.3930751842765874e-08	5.357980173635957e-08	1.393123973512512e-08	1.3930725640368662e-08	8.968995642384242e-07	0.005246688087480464	2.7804563495560782e-06	0.0	0.0	0.0	1.3902285132802591e-08	5.034550017489624e-08	0.0	1.986113925209217e-06	1.3902313872649417e-08	5.347042495236907e-08	1.3902800861692579e-08	1.3902288517826146e-08	8.950840816742796e-07	0.005236067852341399	2.774828229261984e-06	0.0	0.0	0.0	1.3874144525114853e-08	5.2794594955746814e-08	0.0	1.982093787990289e-06	1.3874173800311349e-08	5.336219392882663e-08	1.387465989494272e-08	1.387414790392114e-08	8.932875243989896e-07	0.005225558326711351	2.7692587785828045e-06	0.0	0.0	0.0	1.3846297265562669e-08	4.971182371805924e-08	0.0	1.978115377313999e-06	1.3846325805137971e-08	5.325508627876209e-08	1.3846811014051761e-08	1.384630063821266e-08	8.915095163663109e-07	0.005215157310794149	2.7637468317457334e-06	0.0	0.0	0.0	1.3818737525280519e-08	5.2887405254973165e-08	0.0	1.9741782475295418e-06	1.3818766767619533e-08	5.3149090004062294e-08	1.381925109946375e-08	1.381874089183372e-08	8.897498675244556e-07	0.005204863692813257	2.7582917995847576e-06	0.0	0.0	0.0	1.3791462358438078e-08	4.9519542457931325e-08	0.0	1.970281557226979e-06	1.3791490798104594e-08	5.3044182452227536e-08	1.3791974261307585e-08	1.3791465718953714e-08	8.880081961437807e-07	0.005194675239726936	2.752892498707083e-06	0.0	0.0	0.0	1.3764465848069824e-08	5.184773315211066e-08	0.0	1.9664248630641767e-06	1.3764494793247621e-08	5.29403516873148e-08	1.3764977396187992e-08	1.3764469202605573e-08	8.862843125064348e-07	0.0051845908417128	2.7475483409813427e-06	0.0	0.0	0.0	1.3737745053518622e-08	4.962834129259604e-08	0.0	1.9626074091447174e-06	1.3737773461959885e-08	5.283757735898784e-08	1.3738255212828733e-08	1.3737748402131867e-08	8.845778753635169e-07	0.005174608502531682	2.7422582685096972e-06	0.0	0.0	0.0	1.3711294685293964e-08	4.985543929939747e-08	0.0	1.9588286683624636e-06	1.3711323114588524e-08	5.273584527627653e-08	1.3711804021486228e-08	1.3711298028040778e-08	8.828886536987635e-07	0.005164726870776982	2.7370215651296668e-06	0.0	0.0	0.0	1.3685111162582843e-08	4.913312356647849e-08	0.0	1.9550880195935554e-06	1.36851394033991e-08	5.263513871712892e-08	1.368561947429251e-08	1.3685114499518688e-08	8.812163706689384e-07	0.005154944326966573	2.73183737260885e-06	0.0	0.0	0.0	1.365919019422234e-08	4.9040060528928374e-08	0.0	1.9513848997477866e-06	1.3659218386870463e-08	5.253544252185123e-08	1.3659697629615388e-08	1.3659193525401766e-08	8.795607770277287e-07	0.005145259413053568	2.7267049182685835e-06	0.0	0.0	0.0	1.363352791681838e-08	5.002592731390481e-08	0.0	1.947718772688437e-06	1.3633556312146387e-08	5.243674225638377e-08	1.3634034734497099e-08	1.3633531242295173e-08	8.77921636185949e-07	0.005135670745032309	2.721623468668669e-06	0.0	0.0	0.0	1.3608120663169281e-08	5.1261629706052774e-08	0.0	1.944089084401239e-06	1.3608149301238742e-08	5.233902300539059e-08	1.3608626910836992e-08	1.360812398299655e-08	8.762987023261552e-07	0.005126176884914768	2.716592261759648e-06	0.0	0.0	0.0	1.3582964623026995e-08	4.955494191223299e-08	0.0	1.9404951914133787e-06	1.3582992849988353e-08	5.2242267445186615e-08	1.358346965432431e-08	1.3582967937257076e-08	8.746916863655325e-07	0.005116776141621784	2.711610401363721e-06	0.0	0.0	0.0	1.3558055315501456e-08	5.1502274775202596e-08	0.0	1.9369366567881337e-06	1.3558083899904408e-08	5.214646381234743e-08	1.3558559906401545e-08	1.3558058624185635e-08	8.7310039826969e-07	0.005107467403482402	2.7066772983655895e-06	0.0	0.0	0.0	1.3533389795015748e-08	5.240569730055769e-08	0.0	1.933412934419476e-06	1.3533418628356167e-08	5.205159740445011e-08	1.3533893844325714e-08	1.3533393098204872e-08	8.715245955095322e-07	0.0050982492517450545	2.7017922009096988e-06	0.0	0.0	0.0	1.350896430229132e-08	5.088531479486159e-08	0.0	1.9299234139267714e-06	1.3508992762823803e-08	5.1957651788729955e-08	1.3509467195431368e-08	1.3508967600035468e-08	8.699640035414137e-07	0.005089120080382264	2.6969542578904605e-06	0.0	0.0	0.0	1.3484774581799228e-08	5.22174433653263e-08	0.0	1.926467669331534e-06	1.3484803321524518e-08	5.186461549679342e-08	1.3485276977868627e-08	1.3484777874147468e-08	8.684184367303593e-07	0.005080078803459332	2.692162893830657e-06	0.0	0.0	0.0	1.3460817756152928e-08	4.9109311634401806e-08	0.0	1.923045050505329e-06	1.3460845753723539e-08	5.177247102581885e-08	1.346131864073732e-08	1.3460821043153888e-08	8.668876008694002e-07	0.005071123699923858	2.687417196665474e-06	0.0	0.0	0.0	1.3437089265027203e-08	5.113149039338163e-08	0.0	1.919655221538025e-06	1.3437117708081122e-08	5.1681209332192705e-08	1.3437589832666283e-08	1.3437092546728346e-08	8.653713533052507e-07	0.005062253935273344	2.68271672416614e-06	0.0	0.0	0.0	1.3413586897278006e-08	5.133680316742357e-08	0.0	1.9162976368189297e-06	1.341361536544605e-08	5.159081572687516e-08	1.3414086734379828e-08	1.3413590173726625e-08	8.638694495962376e-07	0.005053468079570087	2.6780607185462065e-06	0.0	0.0	0.0	1.3390306863972237e-08	5.124770527157416e-08	0.0	1.912971805127799e-06	1.3390335287378867e-08	5.150127698510183e-08	1.3390805907335512e-08	1.3390310135214754e-08	8.623816712539001e-07	0.005044764854696258	2.673448502477329e-06	0.0	0.0	0.0	1.3367245778467465e-08	4.8767931559709066e-08	0.0	1.9096771729980736e-06	1.3367273599744305e-08	5.141257820635599e-08	1.336774347726652e-08	1.3367249044549595e-08	8.609077694132908e-07	0.00503614280483974	2.6688793044598464e-06	0.0	0.0	0.0	1.334439978326447e-08	5.026543629473299e-08	0.0	1.9064134014510934e-06	1.3344427929731314e-08	5.132471026444232e-08	1.3344897071321943e-08	1.3344403044231016e-08	8.594475987097094e-07	0.00502760107963807	2.6643526738583057e-06	0.0	0.0	0.0	1.3321766625185742e-08	4.888197203706151e-08	0.0	1.9031799412324642e-06	1.3321794432691682e-08	5.123765837225591e-08	1.3322262844720102e-08	1.3321769881081264e-08	8.580009116581225e-07	0.00501913823135186	2.6598678434504585e-06	0.0	0.0	0.0	1.329934246811911e-08	4.804458857650062e-08	0.0	1.8999763562713504e-06	1.3299370056215152e-08	5.1151410789759614e-08	1.3299837744964547e-08	1.329934571898723e-08	8.565675152018491e-07	0.005010753130633676	2.6554242147488715e-06	0.0	0.0	0.0	1.3277124319626814e-08	4.827675889555416e-08	0.0	1.896802237071937e-06	1.3277151933906664e-08	5.106595649235905e-08	1.3277618905584037e-08	1.3277127565510575e-08	8.551472288783611e-07	0.005002444721808824	2.6510212283094445e-06	0.0	0.0	0.0	1.3255109382487849e-08	5.073027426128296e-08	0.0	1.8936572235599262e-06	1.3255137545302403e-08	5.098128578596418e-08	1.3255603806058101e-08	1.3255112623429771e-08	8.537398957772867e-07	0.0049942120869768914	2.646658397702594e-06	0.0	0.0	0.0	1.3233295224553917e-08	4.792283167257598e-08	0.0	1.8905407189547243e-06	1.3233322713098316e-08	5.089738260402525e-08	1.323378826892146e-08	1.3233298460596162e-08	8.52345244205268e-07	0.0049860536367872296	2.6423348806561414e-06	0.0	0.0	0.0	1.3211677634462992e-08	4.9768233647583566e-08	0.0	1.8874524487573874e-06	1.321170551582459e-08	5.0814239556274364e-08	1.3212170372681349e-08	1.3211680865646576e-08	8.509631580526843e-07	0.004977968692013715	2.6380503172277497e-06	0.0	0.0	0.0	1.3190254812503266e-08	4.7356460181939195e-08	0.0	1.8843918663618794e-06	1.3190282127379576e-08	5.073184192693972e-08	1.3190746291094525e-08	1.3190258038869074e-08	8.495933895288384e-07	0.004969955803130348	2.633803939246357e-06	0.0	0.0	0.0	1.3169022917818424e-08	4.769007704838473e-08	0.0	1.8813586484823186e-06	1.3169050284809428e-08	5.065018101235397e-08	1.3169513761159488e-08	1.3169026139406355e-08	8.482357983177776e-07	0.004962014149310843	2.6295953117263424e-06	0.0	0.0	0.0	1.3147979775480064e-08	4.720905795162808e-08	0.0	1.8783523699612007e-06	1.314800701210363e-08	5.0569245366325275e-08	1.3148469806773068e-08	1.3147982992329706e-08	8.468901947042491e-07	0.004954142620755999	2.6254238465376548e-06	0.0	0.0	0.0	1.3127122444837287e-08	5.024043961352693e-08	0.0	1.8753727523169594e-06	1.312715035992232e-08	5.04890274913935e-08	1.3127612478564078e-08	1.312712565698759e-08	8.455564594925864e-07	0.00494634052018818	2.6212891741699196e-06	0.0	0.0	0.0	1.3106449078338028e-08	4.74634732238126e-08	0.0	1.8724192238808294e-06	1.3106476326742881e-08	5.040951199709129e-08	1.3106937774850053e-08	1.3106452285827748e-08	8.442343314851458e-07	0.004938606319655425	2.617190484887789e-06	0.0	0.0	0.0	1.3085955627304423e-08	4.960230515822303e-08	0.0	1.86949156056971e-06	1.3085983343993632e-08	5.033069285045092e-08	1.3086444127049216e-08	1.3085958830171187e-08	8.429237174026447e-07	0.004930939473484547	2.61312748952479e-06	0.0	0.0	0.0	1.3065640645904064e-08	4.921541167137755e-08	0.0	1.8665893116501943e-06	1.306566825665023e-08	5.025255791676632e-08	1.3066128380026949e-08	1.3065643844185457e-08	8.416244140164248e-07	0.004923338792827486	2.609099558056658e-06	0.0	0.0	0.0	1.3045500984014855e-08	4.759410510709709e-08	0.0	1.8637120671669048e-06	1.3045528195118447e-08	5.017509615913912e-08	1.3045987664094967e-08	1.3045504177747706e-08	8.403362375754571e-07	0.004915803202775471	2.605106120842155e-06	0.0	0.0	0.0	1.3025533793429968e-08	4.7794995805086136e-08	0.0	1.8608595239229943e-06	1.3025561037068287e-08	5.009829941476296e-08	1.3026019856874992e-08	1.302553698265044e-08	8.390590558847573e-07	0.004908331930009204	2.6011467680705115e-06	0.0	0.0	0.0	1.3005737025095222e-08	4.849269442905565e-08	0.0	1.8580313423344605e-06	1.3005764405478093e-08	5.002215854124863e-08	1.3006222581278546e-08	1.3005740209839167e-08	8.377927186241237e-07	0.00490092409518202	2.59722103373999e-06	0.0	0.0	0.0	1.2986108349001486e-08	4.922383415750863e-08	0.0	1.8552271755231551e-06	1.2986135872271116e-08	4.994666419984128e-08	1.29865934091581e-08	1.2986111529304298e-08	8.365370718740329e-07	0.0048935787978924145	2.5933284406904293e-06	0.0	0.0	0.0	1.2966645379347466e-08	4.617673241431394e-08	0.0	1.8524465587269389e-06	1.2966672184234327e-08	4.987180387818641e-08	1.2967129087177828e-08	1.2966648555244063e-08	8.352919044973728e-07	0.004886294803030839	2.589468334379458e-06	0.0	0.0	0.0	1.2947344843420447e-08	4.8769817286909e-08	0.0	1.8496893325129548e-06	1.2947372225329906e-08	4.9797573283830636e-08	1.2947828499307782e-08	1.294734801494487e-08	8.340571527395695e-07	0.004879071737637574	2.585640517169747e-06	0.0	0.0	0.0	1.292820575303386e-08	4.670383738805316e-08	0.0	1.84695501718542e-06	1.2928232637818884e-08	4.972395950239683e-08	1.2928688287676565e-08	1.2928208920220258e-08	8.328325977074677e-07	0.004871908321232841	2.5818443104737604e-06	0.0	0.0	0.0	1.2909224715249098e-08	4.55586277728807e-08	0.0	1.844243312123275e-06	1.290925131740894e-08	4.965095444045453e-08	1.2909706347936372e-08	1.2909227878130668e-08	8.316181070042198e-07	0.004864803779317826	2.578079303853811e-06	0.0	0.0	0.0	1.289039967787736e-08	4.9051199769646225e-08	0.0	1.841554045931541e-06	1.289042706433677e-08	4.95785534835295e-08	1.2890881480322346e-08	1.2890402836486933e-08	8.304136103382504e-07	0.0048577577006936904	2.574345279406431e-06	0.0	0.0	0.0	1.287172955140131e-08	4.9262993859552984e-08	0.0	1.8388868029352945e-06	1.2871756968985513e-08	4.9506745440790535e-08	1.2872210775109256e-08	1.2871732705771736e-08	8.29218919135919e-07	0.0048507689822424906	2.5706416525380738e-06	0.0	0.0	0.0	1.285321141285247e-08	4.9192120799087666e-08	0.0	1.8362412635304264e-06	1.2853238794194078e-08	4.943552170777376e-08	1.2853691995067881e-08	1.2853214563015835e-08	8.280338910501309e-07	0.0048438367912597615	2.566967981963391e-06	0.0	0.0	0.0	1.283484305580362e-08	4.7855505755496174e-08	0.0	1.8336170799976923e-06	1.2834870106008399e-08	4.9364872923119526e-08	1.2835322706162938e-08	1.2834846201791545e-08	8.268583699686994e-07	0.004836960214518933	2.563323783723308e-06	0.0	0.0	0.0	1.2816622060458821e-08	4.735098118966231e-08	0.0	1.8310139758993545e-06	1.2816648969415394e-08	4.9294791644471214e-08	1.2817100973329903e-08	1.281662520230236e-08	8.256922340859005e-07	0.004830138539477619	2.5597086802131672e-06	0.0	0.0	0.0	1.2798546538794442e-08	4.8701675596384424e-08	0.0	1.8284317171448438e-06	1.279857374581479e-08	4.922527156952099e-08	1.2799025157934563e-08	1.2798549676524306e-08	8.24535381884842e-07	0.0048233711722777215	2.5561223567262153e-06	0.0	0.0	0.0	1.2780614917276496e-08	4.814442562372744e-08	0.0	1.8258699508025965e-06	1.2780641964772507e-08	4.9156303196601635e-08	1.2781092789455353e-08	1.2780618050923174e-08	8.233876540420285e-07	0.004816657180908062	2.5525643193473684e-06	0.0	0.0	0.0	1.2762824726328954e-08	4.5826122639006124e-08	0.0	1.8233283346673288e-06	1.2762851230933364e-08	4.9087877312810835e-08	1.2763301472454724e-08	1.276282785592232e-08	8.222488965281423e-07	0.0048099956643268904	2.54903409057427e-06	0.0	0.0	0.0	1.274517357843946e-08	4.5762744537281855e-08	0.0	1.8208066551580325e-06	1.2745200049258913e-08	4.9019988168001475e-08	1.2745649711865414e-08	1.2745176704008821e-08	8.211190171092684e-07	0.004803386082979817	2.5455313844781306e-06	0.0	0.0	0.0	1.2727660043963878e-08	4.928564931317429e-08	0.0	1.8183047532938199e-06	1.2727687306889405e-08	4.895263148194393e-08	1.2728136394821163e-08	1.2727663165538355e-08	8.19997949701693e-07	0.004796828050284525	2.542055996199025e-06	0.0	0.0	0.0	1.2710283098602566e-08	4.8281887136160026e-08	0.0	1.815822206820513e-06	1.2710310048167411e-08	4.888579588672826e-08	1.2710758565541875e-08	1.2710286216211259e-08	8.188855005762046e-07	0.00479032043296613	2.5386073251589495e-06	0.009198760869073255	0.0	0.0	1.262820555725142e-06	1.466485477907577e-05	3.5769179147903897e-06	1.2693039739464634e-08	1.367351535556915e-08	2.6708210392709665e-05	1.385482837950946e-08	0.057738126416185365	3.4544578230073204e-05	0.04493355449343799	1.0976251870821549e-05	0.007492630486158204	4.482821931235657e-06	0.00583099266487859	1.4225901506418576e-06	2.654046889484922e-09	5.308092410779455e-07	1.7122437392898394e-07	0.002185066059443141	1.3673511895515373e-08	2.7347016870926046e-06	8.821395116367951e-07	6.952798511515394	0.9950345299038007	3.4529903801781673e-05	4.010827015545995e-05	2.0492433013574432e-05	403.64090384772675	405.7926338887197	0.26750094104105626	2.1120104809490463e-09	1.0115182684098704e-05	1.4451787659259177e-08	2.397775037601559e-07	3.818279105550378e-09	1.445220430918476e-08	2.3978441484950376e-07	3.8183891594855115e-09	1.4452620960595424e-08	2.397913259584969e-07	3.818499213733664e-09	1.4376399787420233e-08	2.397982359024539e-07	3.81860924942968e-09	9.224072748596288e-06	2.3975122942792483e-07	3.817860703899604e-09	1.3759029099642033e-05	2.397507969976788e-07	3.8178538143625475e-09	1.3758979656370929e-05	2.397497322655355e-07	3.817836856439978e-09	1.3758900685890221e-05	2.3974818168772027e-07	3.8178121624039426e-09	1.4450447868660596e-08	2.3975504621456335e-07	3.817921474935589e-09	1.4374235524882136e-08	2.397619098797465e-07	3.8180307737455576e-09	1.3759589510102929e-05	2.3976002668307475e-07	3.818000783646861e-09	9.222581528562559e-06	2.397114369741554e-07	3.817227028080969e-09	1.4448235007962437e-08	2.397182922453012e-07	3.817336193261061e-09	1.4448648471275226e-08	2.3972514798833775e-07	3.817445365954928e-09	1.3757482330186056e-05	2.3972313972225757e-07	3.817413385383422e-09	1.444894183241175e-08	2.3972999418512775e-07	3.817522537710169e-09	1.4372736941254713e-08	2.397368480245607e-07	3.817631680108266e-09	1.444976865132581e-08	2.3974370357722414e-07	3.8177408497874484e-09	1.437355943391023e-08	2.3975055849915506e-07	3.81785000942184e-09	1.4450595587598548e-08	2.397574151276237e-07	3.817959196230769e-09	1.375934647096266e-05	2.397555229818451e-07	3.817929065365249e-09	1.3759250299272155e-05	2.3975382962784573e-07	3.817902100782487e-09	1.4374166905570655e-08	2.3976068984565984e-07	3.818011344784335e-09	1.4451206641467237e-08	2.397675519162955e-07	3.818120618289929e-09	1.4451620538968718e-08	2.3977441466331304e-07	3.818229902565336e-09	9.223160979773582e-06	2.397262008656048e-07	3.817462134627456e-09	1.437250992609625e-08	2.397330663422556e-07	3.817571462383864e-09	1.4372921843880533e-08	2.3973993254773557e-07	3.817680801745156e-09	1.3758398331305e-05	2.3973901090799154e-07	3.817666127130819e-09	1.4449899069766533e-08	2.397458867211366e-07	3.8177756194963644e-09	1.4373690379635221e-08	2.397527621214952e-07	3.817885105287384e-09	1.4374102866876917e-08	2.3975963828042506e-07	3.817994603156923e-09	9.22261243110036e-06	2.3971203129930685e-07	3.817236498956066e-09	1.4448271845546714e-08	2.3971891528882644e-07	3.817346121531369e-09	1.4448687043675506e-08	2.397258000721313e-07	3.817455756745902e-09	1.437248530457094e-08	2.397326844650046e-07	3.817565385741884e-09	9.221585130048066e-06	2.396854335434072e-07	3.816812951792184e-09	1.3755346688725055e-05	2.396861392682894e-07	3.816824192990704e-09	1.3755417721361109e-05	2.3968757595784147e-07	3.8168470745978595e-09	1.437018689097222e-08	2.3969449551943586e-07	3.816957263640892e-09	1.4370601943036734e-08	2.397014159138738e-07	3.8170674659452285e-09	9.220410403635878e-06	2.3965555545038715e-07	3.8163371747346574e-09	1.4368264382791111e-08	2.396624867990131e-07	3.816447551479341e-09	1.4368680133559292e-08	2.396694189890203e-07	3.8165579416212775e-09	9.219190488926649e-06	2.3962405267154784e-07	3.815835519410613e-09	9.2174558561707e-06	2.3957915898829485e-07	3.815120623600555e-09	9.215740495753142e-06	2.3953473570737844e-07	3.814413218570881e-09	9.214043887907679e-06	2.394907676785618e-07	3.813713062997715e-09	1.4434917181436694e-08	2.39497744034746e-07	3.813824156450094e-09	9.21263414835931e-06	2.3945421947409365e-07	3.8131310626070824e-09	9.210971970880783e-06	2.3941108655975687e-07	3.812444205256107e-09	9.209324167151753e-06	2.3936830231211326e-07	3.811762899953141e-09	1.4351031126945172e-08	2.393753043067577e-07	3.811874401656074e-09	1.435145109948184e-08	2.393823070294931e-07	3.811985914952202e-09	1.3738247435973652e-05	2.393893281732995e-07	3.812097723686621e-09	9.20850646528693e-06	2.3934711472897693e-07	3.811425507437108e-09	9.206887708134127e-06	2.393050898853336e-07	3.810756294354997e-09	9.205274026331915e-06	2.39263218300505e-07	3.810089521675126e-09	1.4344732919420996e-08	2.3927024546917884e-07	3.810201424192667e-09	1.4345154205295569e-08	2.392772731032824e-07	3.81031333412149e-09	1.4422049022559084e-08	2.3928430242330143e-07	3.810425270896952e-09	1.4345996930817021e-08	2.3929133098418916e-07	3.8105371955834675e-09	1.4346418297054677e-08	2.392983600063719e-07	3.810649127615439e-09	1.4423319933364461e-08	2.3930539071070146e-07	3.8107610864340445e-09	1.4423743672905716e-08	2.3931242187385116e-07	3.810873052558705e-09	1.4347682701797118e-08	2.3931945227210444e-07	3.810985006502627e-09	1.442459115813114e-08	2.3932648434887875e-07	3.811096987175458e-09	1.4348525746055239e-08	2.393335156579712e-07	3.811208955623205e-09	9.206369685213519e-06	2.392918369294753e-07	3.810545253913431e-09	1.4346448589523277e-08	2.392988722939098e-07	3.810657286922791e-09	9.205035602272574e-06	2.3925730311782546e-07	3.809995329683141e-09	1.4344377847510489e-08	2.3926434216639837e-07	3.810107421342904e-09	1.3731520954144956e-05	2.392726844524895e-07	3.810240267001624e-09	1.3731989388267065e-05	2.392810973712379e-07	3.810374237281495e-09	1.4345799608471915e-08	2.3928814416660546e-07	3.810486452262519e-09	9.204598728100099e-06	2.3924677870479053e-07	3.809827738850803e-09	1.4420204527704744e-08	2.392538294624609e-07	3.8099400169120135e-09	1.4420629109185324e-08	2.3926088029913906e-07	3.8100522962325455e-09	1.4344585487541001e-08	2.392679299934942e-07	3.810164557363598e-09	1.4421478223568115e-08	2.3927498100281455e-07	3.810276839435641e-09	1.373210484964946e-05	2.392835680123372e-07	3.810413581654529e-09	9.204406769109617e-06	2.392423093276525e-07	3.809756568307444e-09	9.202815907526872e-06	2.392010900320334e-07	3.809100181960022e-09	9.20122606427705e-06	2.3915988566250633e-07	3.808444033054932e-09	9.199636590457502e-06	2.3911867108158233e-07	3.807787721286866e-09	1.372309814025646e-05	2.3912710232320143e-07	3.8079219810247795e-09	1.433655560257013e-08	2.39134147532317e-07	3.808034170654388e-09	1.3723963403680829e-05	2.391422060910907e-07	3.8081624952240186e-09	9.198932208700804e-06	2.391004328522773e-07	3.807497286256914e-09	1.441137348119177e-08	2.391074649561142e-07	3.8076092671836065e-09	1.4411796909234161e-08	2.39114496778917e-07	3.8077212436369145e-09	1.372279765658521e-05	2.3912171648553937e-07	3.807836209087547e-09	1.441265643406978e-08	2.391287354537872e-07	3.807947980843287e-09	9.198399980228875e-06	2.390862927047954e-07	3.8072721097488096e-09	9.196764186912927e-06	2.390435651545444e-07	3.8065917030904455e-09	1.4407950310393982e-08	2.390505651679422e-07	3.8067031730013925e-09	9.195385652164172e-06	2.39007511422658e-07	3.806017571689821e-09	9.193725720156704e-06	2.3896411600556217e-07	3.8053265292953755e-09	1.371406634811524e-05	2.389685781752958e-07	3.805397581373872e-09	1.3714285514800829e-05	2.3897206672491854e-07	3.805453129258668e-09	1.371444942898682e-05	2.3897458839204766e-07	3.8054932803836145e-09	1.4327431901492441e-08	2.3898150572636516e-07	3.805603433750999e-09	9.192692166982966e-06	2.389357558440583e-07	3.80487489817441e-09	1.3712314233754914e-05	2.3893685691809305e-07	3.804892427954215e-09	1.371235033650562e-05	2.3893720707881173e-07	3.8048980004937984e-09	9.190971523947172e-06	2.388901066746753e-07	3.804147959654418e-09	1.4398727797622696e-08	2.38896972505473e-07	3.804257292947437e-09	1.4399141915964888e-08	2.3890383863270624e-07	3.8043666309603876e-09	9.189688340954724e-06	2.38856542470875e-07	3.8036134731035215e-09	1.3707711166371307e-05	2.3885582398548556e-07	3.803602029795871e-09	1.4396666144783993e-08	2.3886267450835034e-07	3.803711119363194e-09	1.4320738289821351e-08	2.388695243291001e-07	3.803820197748853e-09	1.4397492645019731e-08	2.388763757886378e-07	3.803929302230018e-09	1.370884673876195e-05	2.388753978250329e-07	3.803913727571314e-09	9.188599347603493e-06	2.388276102013168e-07	3.803152744788786e-09	1.4394968411015143e-08	2.3883445420363444e-07	3.80326173056265e-09	1.4395381345903743e-08	2.388412988493791e-07	3.803370726581245e-09	1.4319459995549575e-08	2.3884814296168456e-07	3.803479714103857e-09	1.3707238670092485e-05	2.388471876869704e-07	3.8034645020778945e-09	1.4396150692837392e-08	2.3885403373145955e-07	3.803573520387649e-09	1.4396563743589697e-08	2.3886088048603076e-07	3.803682550003501e-09	1.3707983772394139e-05	2.38860116981904e-07	3.8036703925189335e-09	1.4396930849029944e-08	2.388669676868557e-07	3.803779485058563e-09	1.4321001628161778e-08	2.388738179942581e-07	3.803888571265998e-09	1.3708746198451394e-05	2.3887341391664303e-07	3.80388213811941e-09	1.4397732265217963e-08	2.388802725302493e-07	3.803991356611236e-09	9.18881726179894e-06	2.388331377082815e-07	3.803240771065267e-09	1.4318971238063407e-08	2.388400013563583e-07	3.803350069740087e-09	1.4319383121817465e-08	2.388468658874246e-07	3.803459382474244e-09	1.4319795052651554e-08	2.3885373129481017e-07	3.8035687091615476e-09	1.3707644045612883e-05	2.388543754908194e-07	3.803578970200232e-09	1.4396582515739337e-08	2.388612543957074e-07	3.803688511831454e-09	1.4396997461964815e-08	2.3886813419759053e-07	3.803798067745148e-09	1.3708503646176586e-05	2.388695152753995e-07	3.803820063628102e-09	1.3708615204190748e-05	2.3887168628826627e-07	3.8038546391587886e-09	1.4321277081887164e-08	2.388785955262902e-07	3.803964663823459e-09	1.3709172771165139e-05	2.3888166524135493e-07	3.804013550879869e-09	1.432187205017369e-08	2.388885928685662e-07	3.804123868373074e-09	1.4322287545299107e-08	2.388955213759802e-07	3.804234199881738e-09	1.4399054685842583e-08	2.3890245195396847e-07	3.804344564361706e-09	9.189725581127527e-06	2.388579289295894e-07	3.8036355713561624e-09	9.18802123089566e-06	2.388139113536225e-07	3.802934627393489e-09	1.3705559034635429e-05	2.3881945683434397e-07	3.8030229395872685e-09	1.4318132354349133e-08	2.388264312356824e-07	3.8031340019001694e-09	1.4394879960050719e-08	2.3883340762962913e-07	3.803245095943226e-09	1.3706715951811197e-05	2.3883994342298416e-07	3.803349177948446e-09	1.4395690137521957e-08	2.3884693908123e-07	3.803460578744559e-09	9.187627179837499e-06	2.388047526057893e-07	3.8027887935597586e-09	1.4393566107173238e-08	2.3881176118937856e-07	3.8029004001704115e-09	9.186282287555703e-06	2.3877005782302407e-07	3.802236307984531e-09	1.3703165216105302e-05	2.387787720926359e-07	3.802375079659692e-09	1.3703688272704786e-05	2.3878811038747004e-07	3.802523787842363e-09	1.4392553667217188e-08	2.3879515757420184e-07	3.802636009126214e-09	1.4392978256500046e-08	2.388022052038068e-07	3.802748237462623e-09	1.3705050737577112e-05	2.388120392796799e-07	3.802904839864099e-09	1.4393993435232032e-08	2.3881909614118845e-07	3.8030172151906e-09	1.4318091615295219e-08	2.388261521267733e-07	3.8031295765689264e-09	1.4394843692920599e-08	2.3883320969939645e-07	3.8032419632199364e-09	1.439526889374042e-08	2.38840267629275e-07	3.803354355560232e-09	1.4395694117895072e-08	2.388473259174785e-07	3.803466753606842e-09	1.3707651254966297e-05	2.388575034516338e-07	3.8036288245342924e-09	1.4396731688278135e-08	2.388645675330384e-07	3.803741314811536e-09	1.4320815775529507e-08	2.3887163064957644e-07	3.803853789724375e-09	1.4397582793813698e-08	2.388786952684894e-07	3.803966288561804e-09	1.4398008411395455e-08	2.38885760158547e-07	3.804078791717383e-09	1.4398434047525209e-08	2.3889282532127554e-07	3.804191299215407e-09	1.3710264928150958e-05	2.3890313431507475e-07	3.804355462707429e-09	1.4399480961188068e-08	2.3891020165794936e-07	3.804468004901072e-09	1.4323550663688803e-08	2.389172679507183e-07	3.804580530373051e-09	9.190361406919498e-06	2.3887723012564743e-07	3.8039429579885924e-09	1.4397920210155965e-08	2.3888429794496383e-07	3.804055507753173e-09	1.370976680561857e-05	2.388944412146804e-07	3.804217030778088e-09	1.3710330019744635e-05	2.389041937287317e-07	3.804372330592571e-09	1.4323193095170383e-08	2.3891124907957127e-07	3.804484681773427e-09	1.3711268536404815e-05	2.3892045663167597e-07	3.804631302865324e-09	1.3711765383339133e-05	2.389289962991792e-07	3.804767287881439e-09	9.190772440409179e-06	2.3888744497685693e-07	3.804105612165226e-09	1.4322195400734373e-08	2.388944701279413e-07	3.804217482402102e-09	1.3710213964756975e-05	2.389017555768564e-07	3.804333494346109e-09	1.4399408460199712e-08	2.3890876738671166e-07	3.804445152128832e-09	1.4399830837884404e-08	2.389157790056045e-07	3.804556806871795e-09	1.3711392769833748e-05	2.389222094416949e-07	3.804659203314364e-09	1.4324282764983066e-08	2.389292050161399e-07	3.804770602558234e-09	1.4324701928941933e-08	2.389362003910542e-07	3.804881998625947e-09	1.44014855369215e-08	2.389431967834527e-07	3.804993410897519e-09	1.3712921620768276e-05	2.389487679811556e-07	3.805082124656324e-09	9.191470546033865e-06	2.389051702054699e-07	3.804387860505574e-09	1.4399619049451619e-08	2.3891214272626934e-07	3.804498892634268e-09	1.43236822598604e-08	2.389191138301656e-07	3.804609902201194e-09	1.3711475869744114e-05	2.3892341207633854e-07	3.8046783452431656e-09	1.3711686418896656e-05	2.3892699150480323e-07	3.804735341801296e-09	1.3711859099352888e-05	2.3892990420090764e-07	3.8047817213293284e-09	9.190694371146312e-06	2.3888458674628107e-07	3.804060072960756e-09	1.4398382658085396e-08	2.388915112643207e-07	3.804170340704619e-09	1.4322449600168272e-08	2.388984344769822e-07	3.804280587662518e-09	1.4322864475365021e-08	2.38905357580315e-07	3.804390832880624e-09	1.4399633990010356e-08	2.38912281770134e-07	3.804501095401368e-09	9.19001025139277e-06	2.388667293691569e-07	3.80377570583346e-09	9.188254303217636e-06	2.388209936194744e-07	3.8030473966469246e-09	1.3705712310351757e-05	2.388224749075473e-07	3.803070982771992e-09	1.4318312644488144e-08	2.3882937471372535e-07	3.803180857029158e-09	9.186808481532354e-06	2.387831962509834e-07	3.802445498258703e-09	1.3703523857888516e-05	2.3878414513182593e-07	3.80246060665533e-09	9.185066679076924e-06	2.3873766260619323e-07	3.801720406174605e-09	1.4389530717091933e-08	2.387445464601922e-07	3.801830026445382e-09	1.370129996716836e-05	2.3874516286477317e-07	3.801839840845631e-09	1.4313680324412127e-08	2.3875204000448666e-07	3.801949354216053e-09	1.3701730388440509e-05	2.3875249429048093e-07	3.801956587242515e-09	1.3701760481720743e-05	2.387528358241251e-07	3.8019620250136516e-09	1.4314143361705564e-08	2.387597048903195e-07	3.802071409858695e-09	1.3702182292122915e-05	2.3875998491065015e-07	3.802075868316415e-09	1.370220751778276e-05	2.3876024042501495e-07	3.802079936834162e-09	1.4390899746564188e-08	2.387671070460663e-07	3.802189282778079e-09	1.4391313958097426e-08	2.387739742439124e-07	3.802298637905994e-09	1.370302359255014e-05	2.3877428177744705e-07	3.802303535094219e-09	1.4315435475524746e-08	2.387811482479181e-07	3.802412878655396e-09	1.431584751017814e-08	2.387880153579948e-07	3.8025222324006126e-09	1.4392576830132022e-08	2.3879488428085195e-07	3.80263161501184e-09	1.370423969304604e-05	2.387953304560032e-07	3.8026387203197e-09	9.185550381278023e-06	2.3874866460578877e-07	3.801895601909987e-09	1.43902054343581e-08	2.3875553717723615e-07	3.8020050426539064e-09	1.3702013013280139e-05	2.387564661092015e-07	3.8020198363894085e-09	1.3702086381014717e-05	2.387577470450917e-07	3.8020402359734424e-09	1.3702182892154917e-05	2.387594730452279e-07	3.802067723298121e-09	1.4390857159211182e-08	2.38766367225696e-07	3.802177508176406e-09	9.184473241449675e-06	2.387207342930324e-07	3.801450839303787e-09	1.4388520668846171e-08	2.387276356000659e-07	3.801560737675103e-09	1.3700506699317649e-05	2.3873041658317244e-07	3.801605025438372e-09	1.3700694615653898e-05	2.387338070923853e-07	3.801659019692855e-09	1.370091701923356e-05	2.38737833367616e-07	3.801723138240252e-09	9.183414753658492e-06	2.3869381768234645e-07	3.801022223479082e-09	1.438689313208891e-08	2.387007657681366e-07	3.8011328667529805e-09	1.4387312133535926e-08	2.387077147037184e-07	3.8012435235578295e-09	1.3699469971391856e-05	2.387129697943358e-07	3.8013272103068e-09	1.3699793987995796e-05	2.38718879905601e-07	3.801421327817466e-09	1.3700153309141211e-05	2.3872544599465736e-07	3.801525891263804e-09	1.4312494140510178e-08	2.387324372288581e-07	3.801637221594241e-09	1.370095055701727e-05	2.3873966969178414e-07	3.801752396418243e-09	1.3701382087904772e-05	2.387475139253181e-07	3.801877312982634e-09	1.370184640159875e-05	2.3875590452237916e-07	3.8020109295866094e-09	9.184129697635138e-06	2.3871480674731294e-07	3.801356479910085e-09	1.369999094627277e-05	2.3872397191087135e-07	3.801502429925027e-09	1.4388685097255408e-08	2.387310161341696e-07	3.801614603972723e-09	9.183172930485558e-06	2.386903701481205e-07	3.800967347985404e-09	1.4386658603739489e-08	2.3869741857233973e-07	3.8010795889133604e-09	1.431079506950571e-08	2.387044659524113e-07	3.801191813214785e-09	1.3699404761974706e-05	2.3871401553270384e-07	3.801343883548667e-09	1.3699945173870957e-05	2.387234876888222e-07	3.801494720171373e-09	1.431235553361005e-08	2.3873053520394256e-07	3.801606946586199e-09	1.370087818311512e-05	2.387397486449359e-07	3.801753662595911e-09	1.3701385499823415e-05	2.387485316213298e-07	3.801893523033951e-09	1.3701861489340319e-05	2.3875673019442656e-07	3.802024076630391e-09	9.184123477050113e-06	2.3871501908102796e-07	3.8013598564857505e-09	1.4388147001659005e-08	2.3872203602133595e-07	3.801471595962428e-09	1.4312273689585454e-08	2.387290515334681e-07	3.801583312697779e-09	1.3700687787677087e-05	2.3873605332046926e-07	3.801694807499834e-09	1.3701049016872666e-05	2.3874219654744947e-07	3.80179263005948e-09	9.18352580251824e-06	2.3869899740994944e-07	3.801104713596424e-09	1.4310899522559754e-08	2.387059716861064e-07	3.801215773662734e-09	1.3699254165417534e-05	2.3871063792854513e-07	3.801290076054796e-09	1.438789175368707e-08	2.3871759604712147e-07	3.801400878826337e-09	1.4388310889008797e-08	2.3872455390087656e-07	3.8015116773821885e-09	1.3700275010877187e-05	2.3872828099642434e-07	3.801571024663193e-09	1.4388957173586524e-08	2.387352219359741e-07	3.801681553876906e-09	9.183213793487674e-06	2.386903783025069e-07	3.80096745007308e-09	1.4386675047191249e-08	2.386973085128335e-07	3.801077808432186e-09	1.369864632762526e-05	2.3869963101017596e-07	3.8011147887704266e-09	1.4310945576053112e-08	2.387065441530696e-07	3.8012248753525706e-09	1.4387650931328272e-08	2.387134582814429e-07	3.801334977629046e-09	9.182352856513254e-06	2.3866769996314504e-07	3.800606308414596e-09	1.4385311668766257e-08	2.3867460453562004e-07	3.800716258524055e-09	1.3697287049743055e-05	2.386757125511705e-07	3.800733899674234e-09	9.180882847414537e-06	2.3862921428291453e-07	3.799993447663097e-09	9.17908974306314e-06	2.385825009163908e-07	3.799249570520686e-09	1.3691949998437177e-05	2.385824349552642e-07	3.799248517845656e-09	1.4303925681796468e-08	2.3858930011664043e-07	3.799357840405086e-09	1.4380590811495513e-08	2.385961664478515e-07	3.799467181594268e-09	1.3692717197496101e-05	2.3859572206242567e-07	3.799460103312863e-09	1.3692681609852443e-05	2.3859501668082005e-07	3.799448869295775e-09	1.4380936165311338e-08	2.386018699985255e-07	3.7995580032900445e-09	1.3693030308717364e-05	2.386010113335876e-07	3.799544328777576e-09	9.177990314439227e-06	2.3855342950303606e-07	3.7987866233475645e-09	1.4302187517641201e-08	2.385602766294204e-07	3.798895658781887e-09	1.3690654120917108e-05	2.3855947031783733e-07	3.7988828185774985e-09	1.3690618387646227e-05	2.385587555148374e-07	3.798871435887024e-09	1.3690592499187978e-05	2.385582023233763e-07	3.798862627003631e-09	1.3690579989424812e-05	2.3855786834930234e-07	3.798857309213344e-09	1.4378697933490117e-08	2.3856471963442853e-07	3.798966410954934e-09	1.4302865354381232e-08	2.3857157036947024e-07	3.7990755039358485e-09	1.3691372431780053e-05	2.385715260395469e-07	3.799074798643662e-09	1.3691394485115138e-05	2.385717719724235e-07	3.799078715750648e-09	1.430328967494874e-08	2.385786297489279e-07	3.799187920901621e-09	1.3691830224104395e-05	2.3857920439667493e-07	3.7991970726685635e-09	1.4303736700706451e-08	2.385860670488425e-07	3.799306355477736e-09	9.177505347426715e-06	2.3853961175582236e-07	3.79856659025184e-09	1.4377600331663089e-08	2.3854647905703265e-07	3.798675947110757e-09	1.4301774789092915e-08	2.385533461039324e-07	3.7987852999177245e-09	1.4302187062465447e-08	2.38560214067122e-07	3.798894667313744e-09	1.4378843817503937e-08	2.3856708411813945e-07	3.7990040679547545e-09	1.3691226686047208e-05	2.385684139454258e-07	3.7990252455664166e-09	1.4303092763294177e-08	2.38575288506315e-07	3.799134718036576e-09	1.4379754773892153e-08	2.385821652012101e-07	3.799244224486906e-09	1.3692120860525205e-05	2.385838677965465e-07	3.7992713383159004e-09	1.4304021139000598e-08	2.3859074972081136e-07	3.799380928051264e-09	1.3692639388298667e-05	2.3859284038705356e-07	3.799414221906145e-09	1.4380814961521143e-08	2.3859973114112803e-07	3.799523952257454e-09	1.430497379070353e-08	2.3860662172925404e-07	3.799633679963607e-09	1.3693577961473682e-05	2.386091655993289e-07	3.799674191010398e-09	9.178463842910818e-06	2.385640565818168e-07	3.798955864887342e-09	9.176736247937597e-06	2.385192453655322e-07	3.798242281290315e-09	1.3688625457985495e-05	2.3852311862149494e-07	3.798303962915768e-09	9.175176264277562e-06	2.3847897699657317e-07	3.797601042464589e-09	9.173483228415907e-06	2.3843517132286473e-07	3.796903472001894e-09	1.3683858591454055e-05	2.384406008271904e-07	3.796989936472271e-09	1.4295426409452645e-08	2.384475566599593e-07	3.797100703125571e-09	1.429584366575137e-08	2.3845451340175237e-07	3.797211484252781e-09	1.4372471609614761e-08	2.384614722511832e-07	3.797322298940999e-09	9.1728190346294e-06	2.3841850830764472e-07	3.796638132663131e-09	1.3682941582170328e-05	2.3842521225582936e-07	3.7967448918930995e-09	1.3683342027501874e-05	2.3843260558547767e-07	3.7968626290126875e-09	1.4371141391002593e-08	2.3843960772011905e-07	3.796974132914122e-09	1.3684181785308325e-05	2.384476945469937e-07	3.7971029133500835e-09	1.3684655596041388e-05	2.384564092618083e-07	3.797241692179484e-09	1.4296355213671072e-08	2.384634411068159e-07	3.7973536691280176e-09	9.172881866285323e-06	2.384226808975963e-07	3.796704595642302e-09	1.4370530931676482e-08	2.384297241234463e-07	3.796816753792876e-09	1.3683635971024643e-05	2.3843941313372845e-07	3.7969710468007225e-09	1.3684189719757421e-05	2.384494833783612e-07	3.797131410057559e-09	1.3684760030747183e-05	2.3845978675826315e-07	3.797295485047214e-09	1.4372751889376631e-08	2.3846685610723635e-07	3.797408059084763e-09	1.4296962870873115e-08	2.3847392398932504e-07	3.797520609765886e-09	1.4297385834953391e-08	2.384809916476226e-07	3.797633156885872e-09	1.43740276181447e-08	2.384880603248973e-07	3.797745720234833e-09	1.4374452900729433e-08	2.384951287994588e-07	3.7978582803582215e-09	1.3687360231596139e-05	2.385054987146046e-07	3.79802341423439e-09	9.174448977166547e-06	2.384656133858868e-07	3.79738827048136e-09	1.429688414137538e-08	2.3847268434343886e-07	3.797500870074906e-09	1.3686042737301109e-05	2.384827761150045e-07	3.797661572703565e-09	1.4374129243261275e-08	2.3848984226118475e-07	3.797774095658322e-09	9.173823779223873e-06	2.3844961519120774e-07	3.797133508699099e-09	1.3684668386160166e-05	2.384588417201316e-07	3.797280431042702e-09	1.3685156085391267e-05	2.384672349187994e-07	3.797414082241785e-09	1.4296978099328794e-08	2.3847426360903834e-07	3.797526008698032e-09	1.4373615395848478e-08	2.384812927761672e-07	3.797637942751652e-09	1.4374038345547982e-08	2.38488321212852e-07	3.797749865176736e-09	1.429824014988153e-08	2.3849534771222313e-07	3.797861756754766e-09	1.4374884074240579e-08	2.3850237472823e-07	3.797973656562938e-09	1.3687598311110672e-05	2.385096311787993e-07	3.7980892052250516e-09	1.4375747714546813e-08	2.3851663683500224e-07	3.7982007648918035e-09	1.3688367503198122e-05	2.3852266802857724e-07	3.798296801283397e-09	1.4300305298133878e-08	2.3852964704906533e-07	3.798407936802037e-09	1.3689061037729925e-05	2.385342944237149e-07	3.798481936114495e-09	1.368927440799166e-05	2.385374682471904e-07	3.798532469590082e-09	1.4301203899229482e-08	2.385443878470858e-07	3.79864265891455e-09	9.175819941196077e-06	2.3849893940565365e-07	3.797918921519135e-09	1.3687160077473261e-05	2.3849955648627294e-07	3.797928740174754e-09	9.174080941078449e-06	2.3845235202907475e-07	3.79717703921769e-09	9.172261747990074e-06	2.3840448438725328e-07	3.796414777555581e-09	1.3681631547814233e-05	2.3840160056646752e-07	3.796368847480745e-09	9.17029995758724e-06	2.3835206447711188e-07	3.795580017511287e-09	9.168392236508602e-06	2.3830197151694449e-07	3.7947823201873895e-09	1.367566533227686e-05	2.3829622216213684e-07	3.794690760836388e-09	1.4286789837837008e-08	2.3830295183399996e-07	3.794797925953048e-09	1.4287194074332349e-08	2.3830968201649086e-07	3.794905099199038e-09	1.4363762820675736e-08	2.3831641384250737e-07	3.79501229861495e-09	1.436416932810545e-08	2.3832314616253904e-07	3.795119505895714e-09	1.4288407058773632e-08	2.3832987782695328e-07	3.795226702734333e-09	1.3677249326934874e-05	2.3832322898060244e-07	3.795120820726474e-09	1.4364586916699136e-08	2.3832994511087365e-07	3.795227770241296e-09	1.4288821499002727e-08	2.3833666077364986e-07	3.7953347123093295e-09	1.367762776708778e-05	2.3832946258394141e-07	3.795220083957397e-09	1.4364967673516686e-08	2.3833616939443593e-07	3.795326885104165e-09	1.4365372734197744e-08	2.3834287705229855e-07	3.7954336997420854e-09	1.3677987641061192e-05	2.3833550230585353e-07	3.7953162615129505e-09	1.4289162187933956e-08	2.3834220601131706e-07	3.795423013252954e-09	1.428956490922157e-08	2.3834891072593416e-07	3.79552978106023e-09	1.367835077613227e-05	2.3834173438419767e-07	3.795415503983225e-09	9.168019628534869e-06	2.382900544557607e-07	3.794592540898051e-09	1.428643605468345e-08	2.382967686627881e-07	3.794699459932935e-09	1.3675412659971605e-05	2.3829075820158727e-07	3.7946037516901604e-09	1.4286477725841835e-08	2.3829749006586373e-07	3.794710951920382e-09	1.4286882030433741e-08	2.3830422328617442e-07	3.794818173741461e-09	1.4363449248999048e-08	2.3831095899240667e-07	3.794925435146117e-09	1.4287690917846591e-08	2.383176948883041e-07	3.795032699568121e-09	1.3676670740096168e-05	2.3831290217320986e-07	3.7949563843152556e-09	1.3676449823359804e-05	2.3830947771934342e-07	3.794901859020413e-09	1.3676317362410112e-05	2.3830767491995417e-07	3.794873158488117e-09	1.436364191354437e-08	2.3831449552291663e-07	3.794981771828953e-09	1.3676679240788114e-05	2.383145446583309e-07	3.794982562745596e-09	1.4364048708358484e-08	2.383214024858678e-07	3.795091768849103e-09	1.3677152921918846e-05	2.383234132209368e-07	3.795123797236841e-09	1.3677343750066548e-05	2.3832737638296326e-07	3.795186916732023e-09	1.4364805684552648e-08	2.3833431174784537e-07	3.795297357517908e-09	1.428905149979861e-08	2.3834124711774218e-07	3.795407798382438e-09	1.4365641711174452e-08	2.3834818488350438e-07	3.7955182773982725e-09	1.4366059863256057e-08	2.383551238428101e-07	3.7956287754192855e-09	9.168687593203015e-06	2.3831183964471428e-07	3.794939513009849e-09	1.4363863049784305e-08	2.3831880547040503e-07	3.7950504388394225e-09	1.428811560944318e-08	2.383257712018916e-07	3.795161363167971e-09	1.4288533137592981e-08	2.3833273804170538e-07	3.795272305144987e-09	1.4365122383576335e-08	2.3833970719357175e-07	3.795383283938969e-09	9.168112525837531e-06	2.3829748445914264e-07	3.794710924430996e-09	9.16650310411833e-06	2.382561725658213e-07	3.794053069181762e-09	1.3673723697923055e-05	2.3826624381769298e-07	3.7942134539232425e-09	1.4361095533821462e-08	2.3827329550814268e-07	3.794325746997638e-09	1.4285367705589506e-08	2.3828034671711993e-07	3.794438032405037e-09	1.436194490498291e-08	2.3828739990655082e-07	3.794550349349862e-09	1.4362369697496525e-08	2.3829445384641938e-07	3.79466267824498e-09	1.4362794536644306e-08	2.383015085372597e-07	3.794775019098888e-09	1.3676383775461044e-05	2.3831317401208932e-07	3.794960789560904e-09	1.4363916166204372e-08	2.3832025679179436e-07	3.795073577667182e-09	1.4288175192400817e-08	2.3832733890882585e-07	3.7951863552213105e-09	1.3677909484518914e-05	2.3834019500985673e-07	3.795391084166913e-09	1.4289365167534951e-08	2.3834729932426648e-07	3.79550421515502e-09	1.3679084033340256e-05	2.3836098162232705e-07	3.79572209915822e-09	1.3679883404118309e-05	2.3837512006775207e-07	3.795947245366441e-09	1.3680694023967717e-05	2.3838936376497226e-07	3.79617406602568e-09	9.170085111002536e-06	2.383520757248481e-07	3.795580281660843e-09	1.4366248310494785e-08	2.3835920603944649e-07	3.795693826535106e-09	1.4366677555597455e-08	2.383663361348524e-07	3.795807367920607e-09	9.169195087746449e-06	2.3832893239634904e-07	3.7952117403948e-09	1.436485396259109e-08	2.3833605811448997e-07	3.795325212051165e-09	1.4289110485506008e-08	2.3834318226653774e-07	3.7954386587705136e-09	1.4289537098732106e-08	2.3835030611131623e-07	3.795552100598629e-09	1.3679221514698913e-05	2.383636342206765e-07	3.795764337545074e-09	1.3679941802812267e-05	2.3837598805430455e-07	3.795961058571274e-09	1.436769291999756e-08	2.383830797930988e-07	3.796073989095296e-09	1.3681001189663304e-05	2.3839417443621282e-07	3.7962506573447685e-09	1.4292601881190627e-08	2.384012404893979e-07	3.796363178832091e-09	9.170475148187755e-06	2.383612455535975e-07	3.795726285302317e-09	1.3679641204416293e-05	2.3836984930624804e-07	3.795863286460212e-09	1.4367336481009753e-08	2.3837686831338468e-07	3.7959750587593e-09	1.4291573655276134e-08	2.3838388551016382e-07	3.7960868022314985e-09	1.4368181928198256e-08	2.3839090334431789e-07	3.796198555855009e-09	1.3681262118603393e-05	2.3839771310924272e-07	3.796306988756254e-09	9.17027166944943e-06	2.3835466186300805e-07	3.7956214247640825e-09	1.4366431635357345e-08	2.3836162568751503e-07	3.795732318322989e-09	1.4290670350978365e-08	2.383685877247073e-07	3.795843183421853e-09	1.4291087537867743e-08	2.3837554918573847e-07	3.795954039347325e-09	1.4367689940212977e-08	2.38382511280983e-07	3.7960649053736495e-09	1.4368109364027659e-08	2.383894728124265e-07	3.7961757624233614e-09	1.4368528758588713e-08	2.3839643378627117e-07	3.796286610595198e-09	1.3681442539424797e-05	2.384001799225357e-07	3.796346257428115e-09	1.429298682925122e-08	2.3840710700658453e-07	3.796456565938918e-09	9.170582944372624e-06	2.3836196410493793e-07	3.795737694064431e-09	1.3679340749561072e-05	2.3836295994444016e-07	3.795753544988096e-09	1.4366945688939968e-08	2.3836983691742683e-07	3.79586305553938e-09	1.4291176544559454e-08	2.3837671228681473e-07	3.795972540555887e-09	1.3680116096089964e-05	2.3837619156309622e-07	3.795964242052149e-09	9.169326074805601e-06	2.3832833822838202e-07	3.7952022095961464e-09	9.167473264256195e-06	2.3827998374808614e-07	3.794432197114991e-09	1.3674447754864388e-05	2.3827688626629074e-07	3.794382867541996e-09	1.428561472545932e-08	2.3828368406858305e-07	3.7944911174350285e-09	1.4286022241556348e-08	2.3829048176505646e-07	3.7945993656438415e-09	1.436258797489993e-08	2.3829728051600227e-07	3.79470763064518e-09	1.4362997723295256e-08	2.3830407916818764e-07	3.794815894074674e-09	1.4287244899503494e-08	2.3831087656853325e-07	3.794924137570402e-09	1.4363817136674988e-08	2.3831767503376365e-07	3.795032398024433e-09	1.4364226871733946e-08	2.3832447341066066e-07	3.795140657072634e-09	1.4288467517647235e-08	2.3833127054615376e-07	3.795248896353222e-09	1.367735205378944e-05	2.3832732598058575e-07	3.795186078747163e-09	1.4364810301694123e-08	2.3833411011599465e-07	3.795294111037549e-09	1.4365219210302103e-08	2.38340894280846e-07	3.7954021437974054e-09	1.3677881334352693e-05	2.3833640944322952e-07	3.795330723713684e-09	1.4289186186302448e-08	2.3834318244807974e-07	3.7954385787849955e-09	1.4289592291626841e-08	2.3834995559466658e-07	3.795546436113789e-09	1.3678389236035071e-05	2.383451556695395e-07	3.7954699994289885e-09	1.4289711319092983e-08	2.3835192287425545e-07	3.795577762163752e-09	9.168338838971534e-06	2.3830167908929658e-07	3.7947776669257206e-09	1.367562459880765e-05	2.3829689584642316e-07	3.794701497357875e-09	1.3675364100763e-05	2.3829233293742265e-07	3.7946288371909455e-09	9.166064317299047e-06	2.3824247427869414e-07	3.793834876175176e-09	1.435969607568157e-08	2.3824924788712723e-07	3.793942740968511e-09	1.4360104548001884e-08	2.3825602210002682e-07	3.794050615386993e-09	1.436051305437992e-08	2.3826279691519877e-07	3.79415849939569e-09	1.4360921594718308e-08	2.3826957233048924e-07	3.7942663929603105e-09	1.3673847553941072e-05	2.3826588344093713e-07	3.794207651944962e-09	1.428495647503452e-08	2.3827266604286295e-07	3.79431565997233e-09	1.3674060684027297e-05	2.3826958643015336e-07	3.794266621702655e-09	1.4285177662581964e-08	2.382763794347148e-07	3.794374795403276e-09	1.4285585209247666e-08	2.3828317320406647e-07	3.794482981281636e-09	1.4362148701430085e-08	2.3828996889194156e-07	3.794591197710121e-09	1.3675097356486553e-05	2.3828762910610364e-07	3.794553940958655e-09	9.165950059727454e-06	2.3823943375774223e-07	3.793786467959652e-09	1.4359509359483785e-08	2.3824624944852168e-07	3.7938950029533826e-09	1.4359920531775483e-08	2.3825306603744435e-07	3.794003552247931e-09	1.428418548536995e-08	2.3825988235368405e-07	3.794112097198755e-09	1.4360742954737184e-08	2.382667007209384e-07	3.794220674809096e-09	9.165164397461952e-06	2.3821899610320346e-07	3.793461016400313e-09	1.4282141598451816e-08	2.3822582261792128e-07	3.793569723766831e-09	1.3671536285336065e-05	2.382256082858501e-07	3.793566313907563e-09	1.4282537826232195e-08	2.382324494681736e-07	3.793675254853753e-09	1.4282948399751276e-08	2.3823929162566892e-07	3.793784211327073e-09	1.3672358291404992e-05	2.3823992735422613e-07	3.793794338082183e-09	9.16419278806965e-06	2.3819378255716152e-07	3.7930595188657005e-09	1.4280627318781729e-08	2.382006488778385e-07	3.793168860140025e-09	1.3670222242335101e-05	2.3820277309355193e-07	3.793202690098185e-09	1.4281166544325018e-08	2.3820965496233377e-07	3.793312278965365e-09	1.4281579619865085e-08	2.3821653788654837e-07	3.793421884637355e-09	1.3671181618146627e-05	2.3821948635194114e-07	3.793468839999004e-09	1.4282168917521882e-08	2.3822638414078865e-07	3.793578682378742e-09	1.4358720663114933e-08	2.3823328416412824e-07	3.793688560338965e-09	1.3672185900048463e-05	2.3823700959924116e-07	3.79374788823421e-09	1.3672434260715943e-05	2.382414124557741e-07	3.7938180035489645e-09	1.4283482888196513e-08	2.3824833874420546e-07	3.793928299752908e-09	1.3673116958482554e-05	2.38253403863698e-07	3.794008961034072e-09	1.4284201279177158e-08	2.3826034396673807e-07	3.794119477214345e-09	1.4284617727723042e-08	2.3826728502477116e-07	3.794230008600231e-09	1.3674233385423288e-05	2.3827299367958648e-07	3.794320917601013e-09	1.4361527572893021e-08	2.382799492553433e-07	3.7944316801571334e-09	9.165839312821247e-06	2.3823713847606302e-07	3.793749952384279e-09	1.3672541598784235e-05	2.3824388317040757e-07	3.793857359564851e-09	9.164458433003441e-06	2.382017535689786e-07	3.793186479076677e-09	1.4281098308115061e-08	2.3820873717727662e-07	3.793297687990942e-09	9.163108865664749e-06	2.3816691862239138e-07	3.7926317606784465e-09	1.4279008052516863e-08	2.381739109291929e-07	3.792743108094044e-09	9.161770574986995e-06	2.3813239075002982e-07	3.792081932157793e-09	1.3666578654244696e-05	2.3814086687858535e-07	3.792216910746874e-09	1.4277441304505346e-08	2.381478783824599e-07	3.792328563815918e-09	9.16076468397976e-06	2.3810691916023828e-07	3.791676320496427e-09	1.4351503631656165e-08	2.3811393928307516e-07	3.791788110794293e-09	1.4351926523054175e-08	2.3812095979026512e-07	3.791899907212925e-09	1.3665930374177036e-05	2.3813014165791157e-07	3.792046123635079e-09	1.3666452101033943e-05	2.3813956309916854e-07	3.7921961546602e-09	1.4353463690204109e-08	2.381465990861269e-07	3.792308197521679e-09	1.4277775286456203e-08	2.381536339802006e-07	3.792420222980857e-09	1.3667789159354817e-05	2.3816320763768764e-07	3.792572677480231e-09	1.4278767415382994e-08	2.3817024738199033e-07	3.792684780144882e-09	1.4279188963994816e-08	2.3817728713561155e-07	3.792796882959389e-09	1.435573234758458e-08	2.3818432813117926e-07	3.792909005552416e-09	1.3669533868220869e-05	2.3819393987493658e-07	3.793062066025092e-09	1.4280605815734725e-08	2.3820098217371732e-07	3.793174209339851e-09	1.4357156832802685e-08	2.3820802559200583e-07	3.793286370483734e-09	1.4281449168462935e-08	2.3821506768367396e-07	3.793398510503945e-09	1.4281870807738593e-08	2.3822210968283423e-07	3.793510649052774e-09	1.4358428566164663e-08	2.382291528234177e-07	3.793622805779631e-09	1.4282714160843668e-08	2.3823619465908029e-07	3.793734941728276e-09	1.4283135801923678e-08	2.3824323642350343e-07	3.7938470765441415e-09	1.3672889610656e-05	2.38252754613307e-07	3.793998646747108e-09	1.4360272919217173e-08	2.382597979571918e-07	3.7941108066814626e-09	1.4360696841353784e-08	2.3826684109820696e-07	3.79422296338728e-09	1.3674220499671114e-05	2.3827611210172727e-07	3.794370596476027e-09	1.4285525534390911e-08	2.3828315064126845e-07	3.794482679878031e-09	9.165884668415687e-06	2.3824242150527478e-07	3.79383409821856e-09	1.3672774856489382e-05	2.3825098736428228e-07	3.793970500728614e-09	1.4284019422214976e-08	2.3825801260516386e-07	3.794082372317208e-09	1.4284439949582846e-08	2.3826503735526094e-07	3.79419423609308e-09	1.436101025488586e-08	2.3827206284633564e-07	3.7943061116710626e-09	1.4361433056302035e-08	2.3827908786827146e-07	3.7944179797809315e-09	9.165701284995155e-06	2.3823773778191672e-07	3.7937595090250874e-09	1.4359366217260415e-08	2.382447556798111e-07	3.793871263670809e-09	1.428364523528807e-08	2.3825177182091736e-07	3.7939829903437296e-09	1.4284065239295051e-08	2.3825878743514688e-07	3.7940947086292e-09	1.3673645461915862e-05	2.3826610710191076e-07	3.794211265225233e-09	9.165177193657868e-06	2.382238355849333e-07	3.793538120358408e-09	9.163543443948988e-06	2.3818115282386567e-07	3.7928584262793775e-09	1.3669092824293125e-05	2.3818619350351852e-07	3.79293868976943e-09	1.4280142359558715e-08	2.3819314600120596e-07	3.793049402950173e-09	1.428055873700752e-08	2.382000978927904e-07	3.793160106481604e-09	1.4357104183727424e-08	2.382070503888125e-07	3.79327081964061e-09	1.4281391480101015e-08	2.3821400109806563e-07	3.793381504349035e-09	9.163134282052283e-06	2.381699944787424e-07	3.7926807282811525e-09	1.3668365778975807e-05	2.3817297605975647e-07	3.792728201587859e-09	1.366848742693899e-05	2.381746757378493e-07	3.792755261342499e-09	1.4355582895484418e-08	2.3818155942542934e-07	3.792864878822677e-09	1.3668931965741239e-05	2.3818193795111463e-07	3.792870900163938e-09	1.3668909524632324e-05	2.381810254320358e-07	3.79285636267424e-09	1.427985422650184e-08	2.381878541030745e-07	3.7929651041131135e-09	1.3669207452793021e-05	2.3818567676947226e-07	3.792930425701334e-09	1.4280139759923373e-08	2.3819248003411048e-07	3.793038762594236e-09	1.4280547886202979e-08	2.381992832567681e-07	3.793147098818663e-09	1.3669825951211541e-05	2.3819592117479264e-07	3.793093554697202e-09	1.4280760751074726e-08	2.38202701333164e-07	3.7932015236739655e-09	9.162635677048891e-06	2.3815305227579753e-07	3.792410896129521e-09	1.3667126700683146e-05	2.3814815946231343e-07	3.792332977683172e-09	1.4354019109200581e-08	2.3815490951405018e-07	3.792440467295195e-09	1.427831145596192e-08	2.3816165877269375e-07	3.792547944276797e-09	1.435483368244434e-08	2.3816840952550384e-07	3.792655445050898e-09	1.435524102912216e-08	2.3817516062270008e-07	3.7927629513081234e-09	1.4279526945696777e-08	2.3818191091440142e-07	3.792870444737493e-09	1.3668767040775992e-05	2.381763390013651e-07	3.792781713114502e-09	1.4355723372862524e-08	2.3818307792942736e-07	3.792889025623177e-09	1.4356130043860406e-08	2.381898173477558e-07	3.792996345937743e-09	1.3669212002636176e-05	2.381838554157029e-07	3.792901404790632e-09	1.4280055080860193e-08	2.3819058657321425e-07	3.7930085935943405e-09	1.435658558403948e-08	2.3819731950938816e-07	3.793115810720456e-09	1.3669646012917162e-05	2.3819127639222307e-07	3.79301957805082e-09	1.4356628182524158e-08	2.3819800781663023e-07	3.7931267711382816e-09	9.162461925222182e-06	2.3814703172364354e-07	3.79231501508324e-09	1.4353959991239449e-08	2.3815376457541883e-07	3.792422230929775e-09	1.3667181913419053e-05	2.3814832018644976e-07	3.792335534798264e-09	1.427792499175942e-08	2.381550600928307e-07	3.792442863009252e-09	1.4354444723223323e-08	2.381618021505001e-07	3.792550225475819e-09	1.3667680208264895e-05	2.3815703143361278e-07	3.792474258095263e-09	9.16092420826848e-06	2.3810720694216886e-07	3.791680842512252e-09	1.3664623690099058e-05	2.381040381886258e-07	3.791630386970519e-09	1.43513637158756e-08	2.3811082134227687e-07	3.79173840391365e-09	1.3664886892115246e-05	2.3810880296445654e-07	3.791706267887698e-09	1.3664827000799163e-05	2.381080141985919e-07	3.79169371310028e-09	1.4351598030399039e-08	2.3811484454376201e-07	3.791802481536505e-09	1.4275907975693177e-08	2.3812167496062015e-07	3.791911251112081e-09	1.3665628434022354e-05	2.3812227631923503e-07	3.791920833374499e-09	1.3665720301569535e-05	2.3812424396896922e-07	3.791952173116535e-09	1.4276462957802531e-08	2.3813112831137587e-07	3.792061801399735e-09	1.366628739139568e-05	2.381345249318069e-07	3.792115896525095e-09	9.160190544635365e-06	2.380905267945837e-07	3.79141526344221e-09	1.4274432105190621e-08	2.3809745808452408e-07	3.7915256393045906e-09	1.3664452365140157e-05	2.3810327760984262e-07	3.791618317214274e-09	1.366483580223363e-05	2.3811036693130792e-07	3.791731215257303e-09	1.4275611312045558e-08	2.381173507821081e-07	3.791842428062342e-09	1.4352132751672521e-08	2.3812433670070173e-07	3.791953673794743e-09	1.3666091021596824e-05	2.3813263021157397e-07	3.792085747015883e-09	1.427694121587053e-08	2.3813963791273639e-07	3.792197339590401e-09	1.4353471105966552e-08	2.3814664756439342e-07	3.79230896322468e-09	1.4277781397048617e-08	2.381536567252845e-07	3.792420579043394e-09	1.4278201515774121e-08	2.3816066661317431e-07	3.792532206438584e-09	1.3668216660728257e-05	2.3817003375848095e-07	3.792681375670591e-09	1.427917922164368e-08	2.3817706305309255e-07	3.792793312072108e-09	1.366918568407052e-05	2.3818720912134107e-07	3.792954884159775e-09	1.3669785161745403e-05	2.3819788427929061e-07	3.793124880617871e-09	1.367040421776506e-05	2.38208852562382e-07	3.7932995438538e-09	1.3671029165374737e-05	2.3821987942908009e-07	3.793475138974438e-09	1.3671646828019924e-05	2.3823074032389068e-07	3.793648090139977e-09	1.4282809864199809e-08	2.3823780182036616e-07	3.793760539170796e-09	9.164208396843348e-06	2.3819815741708759e-07	3.793129231135233e-09	1.3670358202718036e-05	2.3820836337502268e-07	3.793291751353643e-09	1.4357600686365197e-08	2.3821541477898786e-07	3.7934040396208696e-09	1.4358025207947806e-08	2.3822246590264439e-07	3.79351632342616e-09	1.3671711367313939e-05	2.382319888341135e-07	3.7936679662944025e-09	1.4359024273492652e-08	2.382390281332886e-07	3.793780061783354e-09	1.428330653228291e-08	2.3824606584865478e-07	3.793892132053262e-09	1.3673018551738075e-05	2.3825475859370824e-07	3.794030554189269e-09	1.4360397028777577e-08	2.3826178295939316e-07	3.794142411857827e-09	1.4360819911255155e-08	2.3826880690101612e-07	3.794254262775544e-09	1.3674271927954748e-05	2.3827654024129553e-07	3.794377406532772e-09	1.367466375103331e-05	2.3828324144229775e-07	3.794484113663869e-09	1.3674993309271675e-05	2.382888269449612e-07	3.794573053685993e-09	1.3675257349905917e-05	2.382932392439146e-07	3.794643310994548e-09	1.436272434384515e-08	2.383001838669669e-07	3.794753898793474e-09	9.166451476709181e-06	2.3825576820796188e-07	3.7940466092201115e-09	1.4360468845083014e-08	2.382626977987427e-07	3.794156957638875e-09	1.3673665360755335e-05	2.3826511128992924e-07	3.794195385135234e-09	9.165069822222298e-06	2.3821935620198765e-07	3.7934667660215524e-09	1.43582793065262e-08	2.3822624677661618e-07	3.793576493151911e-09	1.3671487711648853e-05	2.3822673002481609e-07	3.7935841830347255e-09	9.163564846998166e-06	2.3817969780317643e-07	3.792835226637744e-09	1.4355893683908107e-08	2.3818655028040242e-07	3.792944347125355e-09	1.3669135238360459e-05	2.3818527716223385e-07	3.792924068587051e-09	1.366902355602867e-05	2.3818304718791349e-07	3.792888553208379e-09	1.3668864216813384e-05	2.3817996895736706e-07	3.792839530410979e-09	1.435591772883859e-08	2.3818676200574124e-07	3.792947704623923e-09	1.4280202238962425e-08	2.3819355388602207e-07	3.793055860236316e-09	1.366944324360284e-05	2.3818972687744802e-07	3.7929949141978865e-09	1.4280383084379918e-08	2.38196502914844e-07	3.793102817557365e-09	1.4280789528851181e-08	2.382032790800938e-07	3.793210722952823e-09	1.3669985765119246e-05	2.3819883310427617e-07	3.793139920847424e-09	1.3669721589356864e-05	2.3819390407223073e-07	3.793061427028774e-09	1.4280640264225808e-08	2.3820065567436652e-07	3.793168941343664e-09	1.3669824971865912e-05	2.3819537910621756e-07	3.793084913905123e-09	9.16233558088202e-06	2.381447827716426e-07	3.792279203985398e-09	1.4277699266705726e-08	2.3815152181868374e-07	3.792386518432418e-09	1.3667021964016275e-05	2.3814609133429633e-07	3.7923000412869284e-09	1.3666725905446824e-05	2.3814071093555395e-07	3.79221436248989e-09	9.160265157137378e-06	2.3809021947857013e-07	3.79141032402764e-09	1.4350528085965752e-08	2.3809695883992533e-07	3.791517643563003e-09	1.4274838551750881e-08	2.3810369807664927e-07	3.791624961111064e-09	1.435134192373724e-08	2.3811043946682253e-07	3.791732312948669e-09	1.3664730647339846e-05	2.3810568111473094e-07	3.791656541135074e-09	1.4275364523222102e-08	2.381124283392759e-07	3.7917639859006835e-09	1.3664878287027218e-05	2.381081825946737e-07	3.791696377773164e-09	1.3664670490686985e-05	2.3810458823501542e-07	3.791639143324209e-09	1.3664504646113153e-05	2.381017992124253e-07	3.791594734074327e-09	1.4275131989820152e-08	2.381085860825249e-07	3.7917028102041485e-09	1.4351639693714127e-08	2.3811537535516557e-07	3.791810924589984e-09	9.15937337279121e-06	2.3806699634376538e-07	3.7910405276947625e-09	1.3662430117920083e-05	2.3806601365739111e-07	3.791024884275764e-09	1.3662421466312463e-05	2.3806617094713463e-07	3.791027394666126e-09	1.4349075449613816e-08	2.3807301845051293e-07	3.79113643632687e-09	1.3662874256256425e-05	2.3807444264110056e-07	3.791159121556125e-09	1.3663004305777261e-05	2.380771569374549e-07	3.791202351044482e-09	1.3663207549449076e-05	2.3808118438395358e-07	3.7912664915663175e-09	9.158136633320736e-06	2.3803760056524878e-07	3.790572456178247e-09	1.4347334753098634e-08	2.3804454692681366e-07	3.7906830719983015e-09	1.4271673776367313e-08	2.3805149295480177e-07	3.790793682505766e-09	1.4348171885018296e-08	2.3805844104965295e-07	3.790904325925957e-09	1.3662215230767732e-05	2.380647837114933e-07	3.791005334261896e-09	1.4272880831121287e-08	2.3807175745790112e-07	3.791116386129271e-09	1.4273298695507972e-08	2.3807873192365454e-07	3.791227449451624e-09	1.4273716602670296e-08	2.380857071084872e-07	3.791338524224714e-09	1.4350227213895452e-08	2.380926842216113e-07	3.7914496297043826e-09	1.4274552617699356e-08	2.380996608439771e-07	3.791560727368985e-09	1.3664622653084494e-05	2.3810731188865797e-07	3.791682570286999e-09	1.3665092323816197e-05	2.3811598621934928e-07	3.791820707594104e-09	1.3665612663555953e-05	2.38125514490449e-07	3.791972442432271e-09	1.366617349089327e-05	2.3813570127652352e-07	3.792134662653776e-09	1.4277109482906497e-08	2.3814275538655611e-07	3.792246994091835e-09	1.4277531748591255e-08	2.3814980955084916e-07	3.792359326395787e-09	1.3667571669446257e-05	2.3816045291485637e-07	3.792528816247826e-09	1.4354704616422318e-08	2.3816751764924415e-07	3.7926413168345385e-09	1.4279011109916458e-08	2.3817458105389757e-07	3.7927537962483725e-09	1.4355554761207266e-08	2.3818164560274935e-07	3.7928662938848324e-09	1.4279856752176338e-08	2.3818870883956708e-07	3.7929787706302016e-09	1.4280279540181396e-08	2.3819577200543503e-07	3.793091246247789e-09	1.4356829959172098e-08	2.382028363412962e-07	3.793203740498661e-09	1.3670606137576845e-05	2.3821369726614189e-07	3.793376693815332e-09	1.4357908063467314e-08	2.3822076646289898e-07	3.793489265432026e-09	1.3671622386396047e-05	2.382315467099283e-07	3.793660932594573e-09	1.4358982241043095e-08	2.3823861462404705e-07	3.79377348375224e-09	1.428326623796417e-08	2.3824568093991136e-07	3.7938860094614515e-09	9.164450810167419e-06	2.3820602648902007e-07	3.79325454155335e-09	1.3670737327744375e-05	2.3821612847986924e-07	3.793415405518203e-09	1.4281919232321676e-08	2.3822318103707492e-07	3.793527712080554e-09	1.3671680817005926e-05	2.3823246855518652e-07	3.793675604967462e-09	1.428289943363793e-08	2.3823950402634973e-07	3.793787639434983e-09	9.164175910936555e-06	2.3819853182409288e-07	3.793135184885808e-09	1.4356996312004104e-08	2.3820555571816118e-07	3.793247034982999e-09	1.4357419077327102e-08	2.3821257893394135e-07	3.793358874281655e-09	9.163130617941885e-06	2.3817110814597842e-07	3.792698479522741e-09	1.3668580344783669e-05	2.3817769920884174e-07	3.792803430569562e-09	1.3668896097490009e-05	2.3818276060373077e-07	3.792884022068257e-09	9.161937040388966e-06	2.3813863974968462e-07	3.7921814253608655e-09	1.435340248303507e-08	2.3814556640680696e-07	3.792291727049325e-09	1.3666944766969765e-05	2.3814785773694906e-07	3.792328206506996e-09	9.16056417879628e-06	2.3810179369770261e-07	3.791594665595452e-09	1.4351192739074542e-08	2.381086615957855e-07	3.7917040316299185e-09	1.4351606721061162e-08	2.3811552904380232e-07	3.791813390498354e-09	1.4275918514307798e-08	2.3812239486754114e-07	3.791922723502341e-09	1.435243454298769e-08	2.3812926142718214e-07	3.792032068225886e-09	9.15983744733663e-06	2.3808236969803725e-07	3.7912853469452326e-09	9.1580243005194e-06	2.3803474410916288e-07	3.79052693953917e-09	1.3660398227316318e-05	2.3803197759567912e-07	3.790482877096604e-09	1.4347002083672105e-08	2.3803876432225887e-07	3.790590950616766e-09	9.156323541423215e-06	2.3798932097030551e-07	3.789803597204959e-09	1.4344435465946944e-08	2.3799608656382193e-07	3.789911334225483e-09	1.4268779523960785e-08	2.3800285101178043e-07	3.790019053003308e-09	1.3658481721480331e-05	2.3799764527460575e-07	3.789936149081314e-09	1.3658140431560346e-05	2.3799125622906342e-07	3.789834402972451e-09	1.4344565513457768e-08	2.379979722605947e-07	3.7899413508321e-09	1.3658127965889811e-05	2.3799067012617413e-07	3.789825065736121e-09	1.3657688870023573e-05	2.3798276674394982e-07	3.789699207646073e-09	1.434406194425108e-08	2.3798945503527793e-07	3.789805713840013e-09	1.365761334395077e-05	2.379812773842062e-07	3.789675489672362e-09	1.3657149414215096e-05	2.3797313865474067e-07	3.789545886800644e-09	1.4343484533087241e-08	2.3797982412742876e-07	3.7896523481744334e-09	1.4343888087020115e-08	2.3798651051689216e-07	3.789758824145091e-09	1.4344291688033672e-08	2.3799319781446364e-07	3.7898653145746325e-09	1.4268631947641952e-08	2.3799988488309105e-07	3.789971801356359e-09	9.154808725104292e-06	2.379476289794444e-07	3.78913966578465e-09	1.3655264374853009e-05	2.3794040436821995e-07	3.789024622006076e-09	9.15253854652817e-06	2.3788894840565577e-07	3.788205226573605e-09	1.4262375216810164e-08	2.3789566069928463e-07	3.7883121151118205e-09	1.4262778177485188e-08	2.379023741669505e-07	3.788419022343394e-09	1.3652742490513763e-05	2.378968297777684e-07	3.7883307369002675e-09	9.150892032832643e-06	2.3784670214669417e-07	3.7875324954318045e-09	1.3649641553875353e-05	2.3784337358970878e-07	3.78747949703637e-09	1.433564868544615e-08	2.378501519363566e-07	3.787587437430924e-09	1.4260040003088975e-08	2.3785693035385862e-07	3.787695378951829e-09	1.4336466450495818e-08	2.3786371114382313e-07	3.7878033582506244e-09	1.365068674139079e-05	2.3786196502875843e-07	3.7877755594837855e-09	1.365064952750982e-05	2.3786175644423273e-07	3.787772245098301e-09	9.149619179205498e-06	2.3781545575088965e-07	3.787034946080387e-09	9.147853069478e-06	2.3776995137212823e-07	3.786310327848462e-09	1.4255212810938637e-08	2.377768330079336e-07	3.786419912999161e-09	1.4331619412513128e-08	2.3778371686335811e-07	3.786529533494746e-09	1.4332034337266743e-08	2.3779060175060785e-07	3.78663917042044e-09	1.4256450913657963e-08	2.3779748648090932e-07	3.786748804845872e-09	1.4332864292637123e-08	2.378043734199918e-07	3.7868584744436435e-09	1.4257276585321283e-08	2.3781126019401914e-07	3.78696814141208e-09	9.147710765144625e-06	2.377666883791539e-07	3.786258373474426e-09	1.3645392240837111e-05	2.3777161324530666e-07	3.7863368051464355e-09	1.3645726973412125e-05	2.3777789357494758e-07	3.78643682098711e-09	1.4331667647459424e-08	2.3778485858107182e-07	3.786547733668497e-09	1.4332087220715146e-08	2.3779182429316878e-07	3.786658657591988e-09	1.3646934338556797e-05	2.3779936453896645e-07	3.786778735889508e-09	9.147306542069701e-06	2.377581527989949e-07	3.786122473199426e-09	1.4330469667141521e-08	2.3776515697954278e-07	3.786234009647009e-09	1.3645468574623568e-05	2.3777438055677982e-07	3.786380892040881e-09	9.146360492364882e-06	2.3773415643116776e-07	3.785740355162653e-09	1.425303741320357e-08	2.3774118531739232e-07	3.785852284972665e-09	1.4253458409353428e-08	2.377482144321605e-07	3.7859642184230825e-09	1.3644532013764655e-05	2.3775842898995218e-07	3.786126879458238e-09	1.425448933888629e-08	2.3776546600693763e-07	3.786238938716743e-09	1.4254910817601688e-08	2.3777250313556642e-07	3.7863509997542365e-09	1.4255332307926163e-08	2.3777954038058768e-07	3.786463062646321e-09	1.43317484546142e-08	2.3778657897459035e-07	3.786575147021046e-09	1.3646735037898028e-05	2.377969712015302e-07	3.786740636152664e-09	1.3647323452639347e-05	2.3780723967540372e-07	3.786904153344315e-09	1.3647893511104193e-05	2.3781712329782744e-07	3.78706154088218e-09	1.4334013758389279e-08	2.3782415469556686e-07	3.787173510582707e-09	1.4258428268463804e-08	2.3783118466029502e-07	3.787285457465078e-09	1.4258849353708555e-08	2.3783821442376762e-07	3.787397401144046e-09	1.4259270432625761e-08	2.3784524399194147e-07	3.787509341714444e-09	1.4335707138475885e-08	2.378522745960985e-07	3.78762129878348e-09	1.4336130523674937e-08	2.3785930501646503e-07	3.7877332529271555e-09	1.4260533781077679e-08	2.3786633403335008e-07	3.7878451847227856e-09	1.426095483748895e-08	2.3787336287770255e-07	3.787957113772279e-09	1.4337400499671947e-08	2.378803927801935e-07	3.788069059673121e-09	1.365205410196029e-05	2.3788957554173174e-07	3.788215285632795e-09	9.150760025249328e-06	2.378486723710098e-07	3.787563931081072e-09	1.4335918914755154e-08	2.378556816046259e-07	3.7876755478045515e-09	1.4260322034920718e-08	2.3786268928483963e-07	3.787787139792806e-09	1.43367630658572e-08	2.3786969785619878e-07	3.787898745973366e-09	9.149986683250005e-06	2.3782838623145567e-07	3.787240886639385e-09	9.14838931680724e-06	2.3778664524020596e-07	3.786576189527434e-09	1.4332186191475752e-08	2.3779362949451895e-07	3.786687408453607e-09	1.6246230452916344e-06	787.505113871148	789.6929652255002	12120.24048254509
421	63.87255499743536	2483.6820149682	0.6269987604288416	0.23274952927375214	0.29149622946855913	0.00019991566421619214	7.901554517755158e-05	9.895126138819057e-05	0.4749683874707197	0.0004079713058904429	0.0	0.16976099614212267	9999.354684678256	0.031070832996030293	0.0	4.267476752710506	0.00022912368713422728	2.096119554598841	0.0	1.312419759575977e-05	0.0	0.041422422336722484	30.22599489072888	10.86124402165582	0.0011357067139437164	0.0012140015388849236	112.71068633069312	2341.1287129503635	0.0	0.4209178959427016	97.60465242521856	0.0	0.00277003133406311	0.0	4.053125952980115	0.00017377965128770046	0.0007271205801648786	3.995879267293183	0.0	0.22917421471122845	0.016083717840608174	0.5227777990879617	0.03668764136930641	4.743306413036541	0.0023952170612545546	0.049574996724123584	0.0	9.95700247172253e-06	0.0	0.2567135170918994	0.0	2.1432856579142636	1.308170191563642e-08	0.0012056248713687406	0.0011710395350829396	2.902174977043012e-07	0.0	0.057596183795900036	1.3736310281256369e-05	5.562568726044392e-06	7.562704953916987e-06	21706.898559520956	31.286442701843395	0.0025243866105790305	0.0	0.03562488679965844	0.10369972724756762	0.018150999341830898	0.09728995504997702	0.0	0.18667293657508804	0.0	1.6169107241369996e-06	0.0	0.6491816757746545	1.1667549440538243e-05	15.997811557525452	0.0	1.2407004049013427e-08	0.0	4.577951404749822e-06	9.10160290386858e-05	1.6582256522749942e-09	5.300462184686127e-06	6.632595261613516e-08	8.331604562666927e-11	0.21745057870768356	0.0036437473309964374	7.769470401623168e-11	1.4877950277952455e-11	1.826418638383889e-14	7.796276534824645e-05	3.2622575231241166e-08	6.472092570525741e-08	4.137832149999763e-12	0.26164449819445257	0.0	6.928580889201585e-07	0.00013766662991676967	4.440738819266979e-05	4.524753010253192e-09	2.2623759352475586e-09	0.00017625751706658313	4.636964204542441e-10	9.273926041992463e-08	2.991512688015557e-08	0.4915300582691228	0.00023023372079861761	0.6420537806650385	11.995921583796791	0.0	0.0	9.770224277225439e-08	0.0	2.615529197241776e-08	3.5063307211898254	0.0	171.79126685814114	82.29890499958587	0.0001559222111458338	1.4228163208942244e-05	0.0	6.418724565287082e-09	1.511338055443448e-08	2.6115301466497502e-08	3.8916768587924593e-07	1.820868451486725e-12	0.0	0.0003825315153657641	9.41620318499045e-07	4.245421758255392e-12	1.8104322257429275e-09	0.43937328679471754	4.9128068454915155e-08	7.687260723928626e-13	1.9094379015472295e-06	1.5501066965498704e-05	7.378925603645039e-10	1.6914837506455623e-07	0.0	7.01431476871618e-07	1.308170191563642e-08	8.431724532669533e-08	1.3081698667648969e-08	4.667562289129153e-11	1.8696776279071154e-08	7.183883475936264e-07	1.0097376240336088e-09	0.0010262714617302099	0.03947034241095068	5.55035371054078e-05	1.6011165157146655e-10	1.2026269981391784e-13	3.6797186135601357e-07	6.869089607075166e-07	1.0473574767773473e-10	7.804876290777473e-11	2.6047271203289484e-08	3.712795022305108e-11	2.6088185529757716e-08	2.1793591812713655e-06	1.3360183989283457e-05	1.1814713672425031e-05	2.0520014941879873e-11	6.525040660107538e-12	3.4889470232226363e-12	2.1475960858847585e-11	102.01945831425311	86.13045262754585	0.0003051464374735356	5.925970830191559e-08	2.1557333136371423e-07	0.0	0.001324598662681323	1.833134453523609e-06	0.8982229300286273	5.077444839359709e-08	1.9368363526488592e-07	3.585523827931954e-12	3.066156722362944e-11	2.2032687893820525e-08	1.2783052527098205e-13	1.149742195446851e-05	0.00013344788270252874	5.075256852108996e-09	1.5374070877832278	0.0	4.423851762445368e-06	0.0	0.0	0.0	0.0	0.0	1.9138639490614113	4.911726636511408e-08	4.4280874448132277e-13	5.721014038437447e-12	4.072107101861024e-09	4.65831655895733e-14	2.9175739698331655e-06	6.645392516453074e-05	5.794244668251118e-10	1.5013335243508634	0.0	2.294945869681148e-06	0.0	0.0	0.0	0.0	0.0	2.021842083665138	217.57790823909244	3.1641161031335305	0.00026066351237861323	3.938400226808547e-08	1.8472800315021316e-07	0.0	0.002413170587363483	3.3396282969091987e-06	0.027201086234567372	9.249913109352101e-08	1.2854020430751056e-07	6.735643044367297e-11	1.2245583770204675e-09	8.799387292441024e-07	5.105234728619567e-12	7.632916664582328e-06	0.00011268569202595582	9.504084237707075e-08	1.5210997411927794	0.0	9.698089123587453e-05	0.0	0.0	0.0	0.0	0.0	1.9624628664420127	70.16728627203105	135.032148565999	0.0003241743296117287	4.594414147756369e-08	2.2881684306655304e-07	0.0	0.0009678460841995312	1.339418462078991e-06	1.4985612484553814	3.709944963710081e-08	1.493742103664501e-07	1.7614741356965842e-12	1.0369281716696406e-11	7.451125553603632e-09	4.323021840338415e-14	8.878104765690391e-06	0.0001360424143312893	2.4955219102878544e-09	1.4767859405773887	0.0	2.047528799543475e-06	0.0	4.524753010253192e-09	2.2623759352475586e-09	2.2623759352475586e-09	4.524751300616314e-09	1.8785303064837482	122.88850556137939	18.533482795884204	0.0005509755273383351	8.818153389524943e-08	3.8946287576644363e-07	0.0	0.0028809555531394775	3.987003186951934e-06	0.3463013780973343	1.1043224871102866e-07	2.8880160835211716e-07	2.5041020275816085e-11	2.577945651384295e-10	1.8524514481224955e-07	1.0747657543049886e-12	1.7135593295367063e-05	0.0002444703923067691	3.5424918499653924e-08	1.5610360715592118	0.0	1.710129428556751e-05	0.0	0.0	0.0	0.0	0.0	1.842906013595475	225.82946409272537	25.524743686858592	0.00013614502195424463	2.2525100326173456e-08	9.65053936831103e-08	0.0	0.0013082036812359752	1.8104455563607983e-06	0.11849082181767318	5.014589008217837e-08	7.342930700320217e-08	4.6158707888879394e-12	8.708071754323566e-11	6.257414569569622e-08	3.63048047728721e-13	4.361562928841224e-06	5.8345687128834874e-05	6.511588274021044e-09	1.5074075476062625	0.0	1.2721590472391472e-05	0.0	0.0	0.0	0.0	0.0	2.003676686725319	133.55353296333868	85.84847099639069	0.00022770622218158126	4.2095392778326406e-08	1.6100332070158932e-07	0.0	0.0012939672215569107	1.7907431831153285e-06	0.6683693068304672	4.960029116976928e-08	1.3741649166767592e-07	2.5540545029058194e-12	2.8567299536887227e-11	2.052779236012091e-08	1.1909962952316054e-13	8.159629169664985e-06	9.86550666110684e-05	3.612102307360548e-09	1.523358908738707	0.0	4.219278089355111e-06	0.0	0.0	0.0	0.0	0.0	1.9558930735581184	147.61781333579836	31.961051299543	0.00031083608561883954	6.724475650697787e-08	2.1986580669137246e-07	0.0	0.001952374791931086	2.7019246593061034e-06	0.3375837686370158	7.483814770163835e-08	2.1990526322312477e-07	1.1045968422806567e-11	1.3650828366744363e-10	9.809165014249293e-08	5.691148648483824e-13	1.3052270534675604e-05	0.00013657058035939512	1.561587503198184e-08	1.543885116666447	0.0	1.3362528274815231e-05	0.0	0.0	0.0	0.0	0.0	1.8943563490019382	194.93006888351533	41.88456091355408	0.00016670055968618099	2.9160275146533156e-08	1.1806530292286344e-07	0.0	0.0013826392793690081	1.913458154095523e-06	0.23837104436298778	5.2999210561435246e-08	9.510396742222595e-08	3.6352601335217355e-12	5.924732368235671e-11	4.257373030518705e-08	2.470078741773212e-13	5.648373310701372e-06	7.171086888935538e-05	5.132578664405985e-09	1.5128226906111515	0.0	8.189436331864388e-06	0.0	0.0	0.0	0.0	0.0	1.9874783812021757	162.65656641011446	2.433172277947551	0.0007799553540116284	7.491752876138762e-08	5.519170001530075e-07	0.0	0.005398017732609789	7.470408822117832e-06	0.06345389615260923	2.0691218219278165e-07	2.4512895189413293e-07	1.6441653311802476e-10	2.2379727826975595e-09	1.6081546535098357e-06	9.330212166079144e-12	1.4547563823953676e-05	0.000343191003156035	2.3234276348597808e-07	1.5501058243629673	0.0	7.923443559240437e-05	0.0	0.0	0.0	0.0	0.0	1.8753480354288046	175.7645494928872	53.07716281706734	0.0001866396504885132	3.417464813265339e-08	1.321182508419107e-07	0.0	0.0013958160698705345	1.9316936747135687e-06	0.3383281007476672	5.350432192830567e-08	1.1149756846351119e-07	3.3598606405669835e-12	4.940086363404047e-11	3.549829827101888e-08	2.0595693689021803e-13	6.621462805426237e-06	8.051878309273641e-05	4.746233514992628e-09	1.516914526185348	0.0	6.763944498507237e-06	0.0	0.0	0.0	0.0	0.0	1.9752317544371525	144.56385615281823	7.004182742074293	0.0006563708893120776	7.93177228435434e-08	4.642366916512432e-07	0.0	0.004037402174895324	5.587429488570607e-06	0.15499402503951965	1.5476019406001983e-07	2.596085568856619e-07	5.995809838238765e-11	7.257053385568287e-10	5.214748388183569e-07	3.025518048041682e-12	1.5405736300941464e-05	0.0002896437723380012	8.477088406056126e-08	1.5537659039096	0.0	3.43519248868825e-05	0.0	0.0	0.0	0.0	0.0	1.864598435927217	202.33561654150262	26.053069844060243	0.00017862447043743128	3.6147518756824136e-08	1.2653585269572878e-07	0.0	0.0015378227691578773	2.1282192732736926e-06	0.15819680788316237	5.894757308692963e-08	1.1795060214556075e-07	7.280043456397425e-12	1.2313253218998046e-10	8.84801334260077e-08	5.133510766229792e-13	7.004458369417622e-06	7.717373065480466e-05	1.0276521640224512e-08	1.518514391231264	0.0	1.5302446058864687e-05	0.0	0.0	0.0	0.0	0.0	1.9704207310721193	254.8238586795822	33.544303752793866	9.440976336482606e-05	4.949391191446336e-09	6.697435058118415e-08	0.0	0.001023646472576332	1.4166420110597395e-06	0.108839451246825	3.923839015494192e-08	1.6114390327683652e-08	7.655647120525774e-13	1.6284184130924075e-11	1.1701429013315622e-08	6.789050755593342e-14	9.57444390976307e-07	3.997835675442966e-05	1.0791239199910257e-09	1.4930923172249528	0.0	3.0402637238679773e-06	0.0	0.0	0.0	0.0	0.0	2.0465204469922456	124.34382827421052	35.038555716596896	0.00038348080329719884	7.201013372509795e-08	2.7107820821715715e-07	0.0	0.0020289009937523783	2.807830454397013e-06	0.4574012641401937	7.777159730284088e-08	2.3556910904766803e-07	1.0766453433093844e-11	1.1214762143956618e-10	8.058665717747914e-08	4.675527457861045e-13	1.3980871344078377e-05	0.00016881299108942953	1.523043050050307e-08	1.5478070805749948	0.0	1.0563821098680129e-05	0.0	0.0	0.0	0.0	0.0	1.8826299553612227	251.61720489120827	28.81332456714943	0.00010000537798122662	9.816085396397093e-09	7.093771154696742e-08	0.0	0.0010706725950603356	1.4817222669772817e-06	0.09878325582172387	4.10409522546806e-08	3.1970523824788955e-08	1.7723690431563621e-12	3.7228582525299645e-11	2.675157782769393e-08	1.5520984860080503e-13	1.8993908841610165e-06	4.250203728345985e-05	2.4985128274777955e-09	1.4970447390784831	0.0	6.645306481247034e-06	0.0	0.0	0.0	0.0	0.0	2.0346756467648324	139.2995459572459	63.805046675646096	0.00024709264165239037	5.207831355537565e-08	1.747381408095751e-07	0.0	0.0014645442852411605	2.026807696113439e-06	0.5381680564573049	5.6138807789023564e-08	1.7012513523577377e-07	4.261272410724689e-12	4.970548624417499e-11	3.571719742476777e-08	2.072266145597403e-13	1.0100154359143307e-05	0.00010768477607093425	6.025606922083101e-09	1.5315150346669282	0.0	6.486259202143097e-06	0.0	0.0	0.0	0.0	0.0	1.931478593992717	126.20720537589747	41.43653742632126	0.00034540717785320015	6.717237083952451e-08	2.441767921949416e-07	0.0	0.001854848750324414	2.5669566139077616e-06	0.48763177122922186	7.109987380497716e-08	2.196683608144795e-07	8.483433388378651e-12	8.968644508613729e-11	6.444658079666841e-08	3.7391035627972915e-13	1.3038211956846197e-05	0.0001516890112744065	1.200021377811165e-08	1.543875407370156	0.0	9.240813701092029e-06	0.0	0.0	0.0	0.0	0.0	1.8944725371294222	59.21165817829454	139.28264973700973	0.0003561857960925751	4.6638585772719645e-08	2.5133679905993685e-07	0.0	0.0008973808870593175	1.2419004678059646e-06	1.698581136950575	3.4398380991851755e-08	1.5229662015932878e-07	1.738610016945372e-12	8.639278278130735e-12	6.2079857567269145e-09	3.6017652174460137e-14	9.042507184310044e-06	0.00015451860645128573	2.463871175331651e-09	1.5270902083424032	0.0	1.8398686525123827e-06	0.0	0.0	0.0	0.0	0.0	1.944716176506802	25.44423340298936	208.93248357403374	0.0004188613121396731	2.9210592289950934e-08	2.9529024998376815e-07	0.0	0.0004534742332554715	6.275705638382804e-07	2.998941161663365	1.738256742546665e-08	9.526807759680806e-08	7.239434117888045e-13	1.5472597494110873e-12	1.1118256420458283e-09	6.4505470525684045e-15	5.658120002216102e-06	0.00017977780847154757	1.0268893241857593e-09	1.512823266276714	0.0	6.520613772280772e-07	0.0	0.0	0.0	0.0	0.0	1.9872950335091701	3.736609880164089e-06	2.615534143928312e-08	1.00597442098038e-07	2.6156275655203557e-08	0.009936948210955011	5.228394044349524e-06	1.686537161701456e-06	0.0	0.0	0.0	0.0	2.6141976663903788e-08	1.0023272032164821e-07	0.0	3.734707584857437e-06	2.6142032733676765e-08	1.0054625496730779e-07	2.6142959536526757e-08	2.6141983106062367e-08	1.6852604801577628e-06	0.00992942517492241	5.22443589565595e-06	0.0	0.0	0.0	2.6122185898640627e-08	9.668876116822153e-08	0.0	3.731879741899464e-06	2.6122240944129807e-08	1.004701327836449e-07	2.6123164614042947e-08	2.6122192319004042e-08	1.6835235852167085e-06	0.00991919167077897	5.2190510126195575e-06	0.0	0.0	0.0	2.6095261458022694e-08	9.848188577098225e-08	0.0	3.728032900988487e-06	2.6095316691803173e-08	1.0036657806483458e-07	2.6096236702227738e-08	2.6095267852950113e-08	1.6813420854139526e-06	0.009906338885961107	5.212287833381623e-06	0.0	0.0	0.0	2.6061445535340536e-08	1.0110012777180231e-07	0.0	3.7232015717516126e-06	2.6061501172085475e-08	1.0023651847550631e-07	2.606241737107502e-08	2.6061451903775462e-08	1.678740321981809e-06	0.00989100991167733	5.204221824478251e-06	0.0	0.0	0.0	2.6021115463710475e-08	9.919742867528159e-08	0.0	3.7174394868118765e-06	2.6021170451153567e-08	1.0008140042235854e-07	2.6022082749381334e-08	2.6021121805032184e-08	1.675740842778174e-06	0.009873337601342728	5.194922884555691e-06	0.0	0.0	0.0	2.59746207363781e-08	9.902018165315079e-08	0.0	3.710796780508541e-06	2.5974675467279468e-08	9.990257366791858e-08	2.5975583777536217e-08	2.5974627049980208e-08	1.6723650663218977e-06	0.00985344815601495	5.1844574116742635e-06	0.0	0.0	0.0	2.5922293343677593e-08	9.475119080413208e-08	0.0	3.703320690002836e-06	2.592234687601548e-08	9.97013099641874e-08	2.5923251115700344e-08	2.592229962898633e-08	1.6686333306726325e-06	0.009831461406962774	5.172888454571667e-06	0.0	0.0	0.0	2.5864448529335102e-08	9.843315224531437e-08	0.0	3.695056628592994e-06	2.586450256491635e-08	9.947883195545738e-08	2.5865402657000043e-08	2.586445478581431e-08	1.6645652523939007e-06	0.009807492934282295	5.1602768253748685e-06	0.0	0.0	0.0	2.5801390354024464e-08	9.892684847222321e-08	0.0	3.686047724314023e-06	2.580144442477654e-08	9.923630076002208e-08	2.580234029771854e-08	2.5801396581177007e-08	1.6601794867304123e-06	0.009781652654024055	5.146680356106309e-06	0.0	0.0	0.0	2.573340797789606e-08	9.81006318023443e-08	0.0	3.676335290599082e-06	2.573346164417895e-08	9.897482864151513e-08	2.5734353231926095e-08	2.573341417526299e-08	1.655493936698134e-06	0.009754046050101073	5.132154546876347e-06	0.0	0.0	0.0	2.5660778901539742e-08	9.585508154845492e-08	0.0	3.66595898888663e-06	2.5660831847746863e-08	9.869548338680259e-08	2.5661719089730026e-08	2.5660785068700154e-08	1.6505258197220478e-06	0.009724774566918079	5.116752772459887e-06	0.0	0.0	0.0	2.5583769998867903e-08	9.809245490626895e-08	0.0	3.6549571356263607e-06	2.5583823245137697e-08	9.839929657134203e-08	2.5584706086316634e-08	2.5583776135438752e-08	1.6452918025586636e-06	0.009693936404329043	5.1005267005635035e-06	0.0	0.0	0.0	2.5502639608451477e-08	9.623946272946246e-08	0.0	3.6433663581347357e-06	2.550269222224499e-08	9.808725429458079e-08	2.550357061293841e-08	2.55026457140878e-08	1.6398078249453402e-06	0.009661625478612301	5.083525745107719e-06	0.0	0.0	0.0	2.5417634799929814e-08	9.860259114254449e-08	0.0	3.6312222219672897e-06	2.541768773259749e-08	9.776031406994663e-08	2.54185616285216e-08	2.5417640874323387e-08	1.6340893921990936e-06	0.009627933146431582	5.065797973313351e-06	0.0	0.0	0.0	2.532899590944391e-08	9.558418208827173e-08	0.0	3.6185587542892444e-06	2.5329047961205865e-08	9.741939199349589e-08	2.532991732325879e-08	2.5329001952323403e-08	1.628151337434955e-06	0.009592946803866811	5.047389368541789e-06	0.0	0.0	0.0	2.523695285383594e-08	9.620804948829737e-08	0.0	3.6054090890823003e-06	2.5237004840789726e-08	9.706538011401143e-08	2.5237869635057938e-08	2.5236958864965273e-08	1.622008124220388e-06	0.00955675166961947	5.028344768556125e-06	0.0	0.0	0.0	2.5141729821956584e-08	9.242623998707847e-08	0.0	3.591804997462873e-06	2.5141780764240126e-08	9.669913378863403e-08	2.5142640961768427e-08	2.514173580113486e-08	1.6156736147008417e-06	0.00951942941884556	5.008707146676451e-06	0.0	0.0	0.0	2.5043541680439743e-08	9.715137156778273e-08	0.0	3.577777584936438e-06	2.5043593465147883e-08	9.632149045411822e-08	2.504444904196322e-08	2.504354762749954e-08	1.6091613991518733e-06	0.0094810601248369	4.988518633428714e-06	0.0	0.0	0.0	2.4942599081948752e-08	9.027759849062939e-08	0.0	3.5633563084400175e-06	2.494264913753528e-08	9.593324316427367e-08	2.494350007423322e-08	2.494260499675622e-08	1.6024843195833417e-06	0.009441719452165598	4.9678190396546246e-06	0.0	0.0	0.0	2.4839101080722704e-08	9.4325100595082e-08	0.0	3.548570318267839e-06	2.4839151828802816e-08	9.553517671666925e-08	2.4839998110670647e-08	2.4839106963174564e-08	1.5956551114456758e-06	0.009401482437532915	4.946647845879491e-06	0.0	0.0	0.0	2.473324507941961e-08	9.154772545680675e-08	0.0	3.5334472540495286e-06	2.473329501209688e-08	9.51280352386763e-08	2.4734136628712705e-08	2.4733250929444023e-08	1.5886858215600093e-06	0.009360420060296014	4.925042397819673e-06	0.0	0.0	0.0	2.462521780664979e-08	8.934648300449252e-08	0.0	3.5180140270174554e-06	2.462526706186845e-08	9.47125432473016e-08	2.4626104007015208e-08	2.4625223624203463e-08	1.581588182739252e-06	0.009318601449685552	4.9030390677540735e-06	0.0	0.0	0.0	2.4515201123835717e-08	9.345659404761496e-08	0.0	3.502296798166957e-06	2.451525110101928e-08	9.428940506128853e-08	2.4516083372573973e-08	2.4515206908903302e-08	1.5743736008628046e-06	0.009276093808653808	4.8806732144522836e-06	0.0	0.0	0.0	2.4403371824852522e-08	8.854156978141235e-08	0.0	3.4863203377206323e-06	2.4403420517426075e-08	9.385928755698693e-08	2.4404248116972968e-08	2.4403377577445833e-08	1.5670528457937964e-06	0.009232960592802366	4.857978224978104e-06	0.0	0.0	0.0	2.4289896845043586e-08	9.42277574440684e-08	0.0	3.470109116794944e-06	2.428994660516093e-08	9.342284955765012e-08	2.429076953805364e-08	2.4289902565198864e-08	1.559636575343488e-06	0.009189264597509588	4.834987139044696e-06	0.0	0.0	0.0	2.4174941382999663e-08	9.030477722846977e-08	0.0	3.4536860969389886e-06	2.4174990091771725e-08	9.298070924606594e-08	2.417580836668272e-08	2.417494707077804e-08	1.5521347523090489e-06	0.00914506452319764	4.811730841757306e-06	0.0	0.0	0.0	2.4058659864268673e-08	9.333072000608192e-08	0.0	3.437073860635543e-06	2.4058709051322527e-08	9.253347459931459e-08	2.4059522680262865e-08	2.4058665519752992e-08	1.5445571877443738e-06	0.009100418176210594	4.7882397478212175e-06	0.0	0.0	0.0	2.3941204362398938e-08	8.943165934587596e-08	0.0	3.4202936976599378e-06	2.3941252509290484e-08	9.20817187922287e-08	2.3942061507242034e-08	2.3941209985693954e-08	1.5369131012459733e-06	0.009055379878078527	4.764542438372122e-06	0.0	0.0	0.0	2.382271778308824e-08	9.241543010858754e-08	0.0	3.40336645651645e-06	2.3822766402265793e-08	9.162600311930688e-08	2.3823570787170747e-08	2.3822723374318026e-08	1.5292115301438243e-06	0.009010002876415313	4.740666929519314e-06	0.0	0.0	0.0	2.370334020690239e-08	8.944943379684243e-08	0.0	3.386311747110036e-06	2.370338799698894e-08	9.116685552948108e-08	2.370418778940186e-08	2.370334576621034e-08	1.521460946097466e-06	0.008964337085954274	4.7166394837451265e-06	0.0	0.0	0.0	2.358320294626991e-08	8.48392428600053e-08	0.0	3.369148463160932e-06	2.358324954703418e-08	9.070478469027825e-08	2.3584044769994297e-08	2.358320847381631e-08	1.5136695062216469e-06	0.008918430568146906	4.692485388426102e-06	0.0	0.0	0.0	2.346243243808957e-08	8.854574906106154e-08	0.0	3.3518949772341427e-06	2.3462479657937725e-08	9.024028523831094e-08	2.3463270336920027e-08	2.346243793405075e-08	1.5058451466977096e-06	0.008872330082708218	4.668229246040014e-06	0.0	0.0	0.0	2.334115169476603e-08	8.50309790988223e-08	0.0	3.3345683830029934e-06	2.334119798335391e-08	8.977381737988657e-08	2.334198414590673e-08	2.3341157159334088e-08	1.497995218935413e-06	0.008826078943931467	4.643893846221898e-06	0.0	0.0	0.0	2.3219474664487686e-08	9.007526975784795e-08	0.0	3.3171854480562975e-06	2.3219521894313802e-08	8.930583254199143e-08	2.3220303570090737e-08	2.3219480097867965e-08	1.4901269470569807e-06	0.008779719716122325	4.6195015840219375e-06	0.0	0.0	0.0	2.3097513322519027e-08	8.771151701367833e-08	0.0	3.2997616683192823e-06	2.309755986056144e-08	8.883674791590206e-08	2.3098337080960767e-08	2.3097518724930453e-08	1.4822469736876086e-06	0.008733291537458124	4.595073051798963e-06	0.0	0.0	0.0	2.2975370630665248e-08	8.809141270430662e-08	0.0	3.282312075205213e-06	2.2975417100280654e-08	8.83669681868949e-08	2.2976189898421646e-08	2.2975376002337744e-08	1.4743617479915184e-06	0.00868683240624338	4.570628242181219e-06	0.0	0.0	0.0	2.2853146552078532e-08	8.624634210858298e-08	0.0	3.2648507855225295e-06	2.2853192429633535e-08	8.789687341709154e-08	2.285396084014293e-08	2.2853151893253012e-08	1.4664773089208367e-06	0.008640377903842106	4.546185876110242e-06	0.0	0.0	0.0	2.273093469147603e-08	8.715420437471771e-08	0.0	3.2473913399420277e-06	2.2730980631886996e-08	8.742682815748008e-08	2.2731744690830184e-08	2.2730940002402898e-08	1.4585994485305035e-06	0.008593962156906287	4.521763909138143e-06	0.0	0.0	0.0	2.2608824826627425e-08	8.585574960957847e-08	0.0	3.2299463963311225e-06	2.2608870310886025e-08	8.69571731920467e-08	2.260963005556391e-08	2.260883010756617e-08	1.4507335633448062e-06	0.008547616961649082	4.497379070644186e-06	0.0	0.0	0.0	2.2486900604436715e-08	8.323309647572166e-08	0.0	3.212527939289466e-06	2.2486945357713247e-08	8.64882311787715e-08	2.2487700826549467e-08	2.2486905855654516e-08	1.442884755583568e-06	0.00850137238025509	4.4730471776491285e-06	0.0	0.0	0.0	2.236524111001465e-08	8.511610412269133e-08	0.0	3.195147432625718e-06	2.2365286017967363e-08	8.60203107545439e-08	2.2366037250454922e-08	2.2365246331785672e-08	1.4350579057418741e-06	0.008455257168510928	4.448783359820968e-06	0.0	0.0	0.0	2.224392199170789e-08	7.815783295004149e-08	0.0	3.177815311868555e-06	2.2243965339544823e-08	8.555369287279017e-08	2.2244712375986632e-08	2.2243927184312947e-08	1.4272574294527323e-06	0.00840929734327243	4.424601305719154e-06	0.0	0.0	0.0	2.2123011692318544e-08	8.349085880746187e-08	0.0	3.160541965184232e-06	2.212305603867111e-08	8.508865721127538e-08	2.2123798920314938e-08	2.2123016856043297e-08	1.4194877465247214e-06	0.008363518945972755	4.400514716868564e-06	0.0	0.0	0.0	2.200257871947689e-08	8.303635231160985e-08	0.0	3.143336636157394e-06	2.200262281981424e-08	8.462545263332123e-08	2.2003361588536744e-08	2.200258385461294e-08	1.4117527545272898e-06	0.008317944941057828	4.376535675808284e-06	0.0	0.0	0.0	2.1882683485882073e-08	8.488945768428319e-08	0.0	3.1262082077518845e-06	2.1882727863090174e-08	8.416431829320286e-08	2.1883462561403366e-08	2.188268859272469e-08	1.4040562048842465e-06	0.008272597431878618	4.352675812028317e-06	0.0	0.0	0.0	2.1763384138987897e-08	8.264523573083456e-08	0.0	3.1091647813768283e-06	2.1763427877903984e-08	8.37054723040044e-08	2.176415854878189e-08	2.176338921783616e-08	1.396401499702316e-06	0.008227496463633422	4.328945672111815e-06	0.0	0.0	0.0	2.1644733411712746e-08	8.298952693685869e-08	0.0	3.0922141049032367e-06	2.1644777098890446e-08	8.32491232604625e-08	2.1645503785772627e-08	2.164473846286837e-08	1.3887918972170154e-06	0.008182661233827224	4.305355356643011e-06	0.0	0.0	0.0	2.1526781806980502e-08	7.868470960382485e-08	0.0	3.0753631606503858e-06	2.152682440199429e-08	8.279545914697216e-08	2.152754714861254e-08	2.1526786830747885e-08	1.3812303128253994e-06	0.008138108919984654	4.281913903382911e-06	0.0	0.0	0.0	2.1409574513597687e-08	8.161735565484369e-08	0.0	3.0586187824051308e-06	2.140961762335119e-08	8.234466394866059e-08	2.1410336473812234e-08	2.1409579510282743e-08	1.3737196154489541e-06	0.008093856425779781	4.25863020603148e-06	0.0	0.0	0.0	2.1293156000066298e-08	7.783076038401798e-08	0.0	3.041986881066395e-06	2.129319813912694e-08	8.189689680462354e-08	2.1293913137665046e-08	2.1293160969977115e-08	1.3662622539729494e-06	0.008049918180069133	4.235511856141482e-06	0.0	0.0	0.0	2.1177564224150583e-08	7.398032767134795e-08	0.0	3.025473092738566e-06	2.1177605401903246e-08	8.145230945555592e-08	2.1178316592902735e-08	2.1177569167595657e-08	1.3588605687457724e-06	0.008006307972203246	4.21256610880569e-06	0.0	0.0	0.0	2.1062835461315033e-08	7.698889259084945e-08	0.0	3.0090828094012043e-06	2.1062877155360568e-08	8.101104706945474e-08	2.106358458338346e-08	2.1062840378603514e-08	1.3515168049465198e-06	0.007963039030787895	4.189799924097055e-06	0.0	0.0	0.0	2.0949004511925308e-08	7.906022936129996e-08	0.0	2.992820762800801e-06	2.094904652169565e-08	8.057323703938355e-08	2.0949750231332866e-08	2.0949009403367218e-08	1.3442329120053799e-06	0.00792012284189689	4.167219345246156e-06	0.0	0.0	0.0	2.083610159213414e-08	7.988909740009476e-08	0.0	2.9766912643267467e-06	2.0836143680656854e-08	8.013899544129828e-08	2.0836843716476516e-08	2.0836106458039362e-08	1.3370106584272997e-06	0.007877569825597931	4.144829854608685e-06	0.0	0.0	0.0	2.0724154113719494e-08	7.900440326020334e-08	0.0	2.960698206729309e-06	2.072419588157671e-08	7.970842708032619e-08	2.0724892288065725e-08	2.0724158954397432e-08	1.3298516312711026e-06	0.007835389332884895	4.122636372049606e-06	0.0	0.0	0.0	2.0613186676005342e-08	7.77928739561308e-08	0.0	2.9448451491563724e-06	2.0613228038595186e-08	7.928162778008539e-08	2.061392086013496e-08	2.061319149176452e-08	1.3227572768202304e-06	0.0077935898853043585	4.100643381027444e-06	0.0	0.0	0.0	2.050322169628331e-08	7.737787303751982e-08	0.0	2.9291353340023485e-06	2.050326284859997e-08	7.885868483630112e-08	2.05039521294442e-08	2.0503226487431245e-08	1.3157289078167078e-06	0.007752179217578042	4.0788549510198195e-06	0.0	0.0	0.0	2.0394279521940346e-08	7.819507778456016e-08	0.0	2.9135716821392902e-06	2.0394320757851204e-08	7.843967688843965e-08	2.039500654209674e-08	2.0394284288783424e-08	1.3087677002842126e-06	0.007711164258885502	4.057274727673883e-06	0.0	0.0	0.0	2.0286378381210886e-08	7.655952000615257e-08	0.0	2.8981566727782407e-06	2.0286419121067473e-08	7.802467068542518e-08	2.0287101452568176e-08	2.028638312405419e-08	1.3018746345371939e-06	0.007670550785299126	4.035905749926189e-06	0.0	0.0	0.0	2.0179533468775816e-08	7.351331712258474e-08	0.0	2.882892520106534e-06	2.0179573437812622e-08	7.761372584097156e-08	2.0180252360168094e-08	2.017953818792251e-08	1.2950505803818638e-06	0.007630343921776365	4.014750714136757e-06	0.0	0.0	0.0	2.0073758266433248e-08	7.787209729593043e-08	0.0	2.867781420490096e-06	2.007379908281838e-08	7.720690148866695e-08	2.007447463945677e-08	2.0073762962184524e-08	1.288296414334017e-06	0.00759054883279268	3.993812337477844e-06	0.0	0.0	0.0	1.996906636004315e-08	7.612586578720022e-08	0.0	2.852824892538494e-06	1.996910668671644e-08	7.680423851556613e-08	1.9969778920698637e-08	1.996907103269888e-08	1.2816127017558822e-06	0.007551168849535802	3.973092372517617e-06	0.0	0.0	0.0	1.9865466512443607e-08	7.145830281397505e-08	0.0	2.838024287004185e-06	1.98655057051241e-08	7.640577328943739e-08	1.986617465915843e-08	1.9865471162300914e-08	1.2749999416827792e-06	0.007512206912391287	3.952592366213448e-06	0.0	0.0	0.0	1.9762966458418872e-08	6.944057062138468e-08	0.0	2.8233808843533017e-06	1.976300510160447e-08	7.601154028553149e-08	1.9763670818096986e-08	1.976297108577229e-08	1.2684586128008322e-06	0.007473665841837721	3.93231380244793e-06	0.0	0.0	0.0	1.96615736173797e-08	7.277542102905493e-08	0.0	2.8088958277444942e-06	1.966161287855052e-08	7.562157028229062e-08	1.9662275399622868e-08	1.966157822252153e-08	1.2619891404780734e-06	0.007435548144199133	3.912257999820554e-06	0.0	0.0	0.0	1.956129458232147e-08	7.097329542208747e-08	0.0	2.7945697332016062e-06	1.9561333348559242e-08	7.523587986663777e-08	1.956199271589998e-08	1.9561299165541947e-08	1.2555917086368738e-06	0.007397854903223774	3.892425528427947e-06	0.0	0.0	0.0	1.946213220372418e-08	6.94415031766193e-08	0.0	2.7804031753443437e-06	1.946217053434777e-08	7.485448451057219e-08	1.9462826789263607e-08	1.94621367653104e-08	1.249266492853155e-06	0.0073605871534732255	3.872816932500542e-06	0.0	0.0	0.0	1.9364089202737256e-08	7.054268308922171e-08	0.0	2.766396615919067e-06	1.936412766850301e-08	7.447739664713019e-08	1.9364780851935737e-08	1.9364093742973564e-08	1.2430136252132858e-06	0.007323745673264697	3.853432621453915e-06	0.0	0.0	0.0	1.9267167626435968e-08	7.0425366480664e-08	0.0	2.752550228483959e-06	1.9267205966353822e-08	7.410462095066485e-08	1.9267856118820704e-08	1.9267172145604108e-08	1.236833109425642e-06	0.007287330484520497	3.834272606723443e-06	0.0	0.0	0.0	1.9171367531994158e-08	7.234710200042769e-08	0.0	2.7388641238449447e-06	1.9171406203931375e-08	7.373616040592195e-08	1.9172053365557243e-08	1.9171372030372844e-08	1.230724928853871e-06	0.007251341489285612	3.815336836680796e-06	0.0	0.0	0.0	1.90766886612674e-08	6.904643797073538e-08	0.0	2.725338034656334e-06	1.9076726510309837e-08	7.337200781704621e-08	1.907737072072207e-08	1.9076693139132564e-08	1.2246888938531635e-06	0.007215777570254801	3.796624723356312e-06	0.0	0.0	0.0	1.8983128074403867e-08	6.712385395253391e-08	0.0	2.7119717497911258e-06	1.8983165408018327e-08	7.301215750146856e-08	1.8983806706423245e-08	1.8983132532027903e-08	1.218724850737958e-06	0.007180637821981655	3.7781357902653812e-06	0.0	0.0	0.0	1.8890683388977516e-08	7.173631561204834e-08	0.0	2.6987650890545178e-06	1.889072163605111e-08	7.26566046091766e-08	1.8891360061294665e-08	1.8890687826629852e-08	1.212832668707299e-06	0.007145921473845377	3.7598696318747003e-06	0.0	0.0	0.0	1.8799352577319325e-08	6.762337215339734e-08	0.0	2.6857172864756194e-06	1.8799389833168973e-08	7.230532852003451e-08	1.880002542353617e-08	1.879935699526686e-08	1.2070119425977827e-06	0.0071116261387124844	3.741824992098279e-06	0.0	0.0	0.0	1.8709129358995364e-08	6.771608872574115e-08	0.0	2.6728278484101463e-06	1.8709166544262108e-08	7.195831594516914e-08	1.8709799337634995e-08	1.870913375750104e-08	1.2012624056649384e-06	0.007077750244988127	3.7240010439720435e-06	0.0	0.0	0.0	1.8620009599182458e-08	7.026643952432094e-08	0.0	2.660096130346988e-06	1.862004725817629e-08	7.161554953399874e-08	1.8620677292010388e-08	1.8620013978506402e-08	1.1955837251961152e-06	0.0070442918323959	3.706396756027253e-06	0.0	0.0	0.0	1.8531988140533926e-08	6.859436952840654e-08	0.0	2.6475211837137145e-06	1.853202533541834e-08	7.127700375002497e-08	1.8532652646651742e-08	1.853199250093328e-08	1.189975428244677e-06	0.007011248114414495	3.6890106620566615e-06	0.0	0.0	0.0	1.84450576520099e-08	6.827260472731345e-08	0.0	2.635102138940109e-06	1.844509468944111e-08	7.094265518346299e-08	1.8445719314564434e-08	1.8445061993738184e-08	1.184437086078716e-06	0.006978616565024071	3.6718414329290318e-06	0.0	0.0	0.0	1.8359211487951087e-08	6.97180809283582e-08	0.0	2.6228380588255504e-06	1.8359248760280424e-08	7.061247860369326e-08	1.8359870735341024e-08	1.83592158112587e-08	1.1789682428514818e-06	0.006946394498442877	3.6548876554578325e-06	0.0	0.0	0.0	1.827444258242175e-08	6.630427318170088e-08	0.0	2.6107277250645853e-06	1.8274479020325772e-08	7.028644121222799e-08	1.827509838083966e-08	1.827444688755601e-08	1.1735683123656121e-06	0.006914578460876786	3.6381475123568375e-06	0.0	0.0	0.0	1.819074184898703e-08	6.544016850663219e-08	0.0	2.5987700729055484e-06	1.8190778016749176e-08	6.996451434435586e-08	1.8191394797795634e-08	1.8190746136191538e-08	1.1682367874107598e-06	0.006883165463907671	3.6216194312134994e-06	0.0	0.0	0.0	1.8108101425581168e-08	6.402978244543969e-08	0.0	2.5869638810919176e-06	1.8108137201228194e-08	6.964666512192644e-08	1.8108751437409988e-08	1.81081056950965e-08	1.1629730897225672e-06	0.00685215210047304	3.605301619342078e-06	0.0	0.0	0.0	1.8026512348772155e-08	6.589052272663803e-08	0.0	2.5753079885869023e-06	1.802654844692883e-08	6.933286228789719e-08	1.802716017242223e-08	1.8026516600835576e-08	1.1577766741422304e-06	0.006821535158559984	3.5891923866914033e-06	0.0	0.0	0.0	1.7945966168301188e-08	6.703662510242329e-08	0.0	2.5638010658198655e-06	1.7946002447327458e-08	6.902307004795927e-08	1.7946611695834592e-08	1.7945970403147016e-08	1.1526469182521189e-06	0.006791310970953658	3.573289803701072e-06	0.0	0.0	0.0	1.786645323636298e-08	6.930930326576076e-08	0.0	2.552441789316256e-06	1.7866489938549225e-08	6.87172527718367e-08	1.7867096743322095e-08	1.7866457454222248e-08	1.1475832060061182e-06	0.006761475907976389	3.5575919605658245e-06	0.0	0.0	0.0	1.7787964003928104e-08	6.480091598213769e-08	0.0	2.541228545684086e-06	1.7787999627399332e-08	6.84153670241797e-08	1.7788604021136964e-08	1.7787968205028725e-08	1.1425847851150369e-06	0.0067320255372217445	3.5420965251120526e-06	0.0	0.0	0.0	1.7710486810124668e-08	6.751573320622479e-08	0.0	2.5301601137385064e-06	1.7710522965949314e-08	6.811737992835021e-08	1.7711124980982716e-08	1.7710490994690707e-08	1.1376510953192921e-06	0.006702956557692517	3.5268017604848504e-06	0.0	0.0	0.0	1.7634012970675635e-08	6.343151575488171e-08	0.0	2.5192348064175913e-06	1.763404814531012e-08	6.782324606555875e-08	1.7634647813422057e-08	1.763401713892864e-08	1.1327813546798804e-06	0.006674264362284488	3.5117052425968693e-06	0.0	0.0	0.0	1.755853036514043e-08	6.55893702892118e-08	0.0	2.5084513064081013e-06	1.755856594466305e-08	6.753292997112818e-08	1.755916329725969e-08	1.7558534517298134e-08	1.1279749619668116e-06	0.0066459454086035255	3.496805107583779e-06	0.0	0.0	0.0	1.7484029674194844e-08	6.238357142033263e-08	0.0	2.4978079144551546e-06	1.7484064469743145e-08	6.724638589789951e-08	1.7484659537707796e-08	1.7484033810472408e-08	1.1232311343106406e-06	0.006617995084059005	3.482098928477519e-06	0.0	0.0	0.0	1.741049876299493e-08	6.570613155512827e-08	0.0	2.487303271808629e-06	1.7410534209664444e-08	6.696357726555195e-08	1.741112702351299e-08	1.7410502883603876e-08	1.118549254957813e-06	0.006590409754789976	3.4675847932921224e-06	0.0	0.0	0.0	1.733792807160836e-08	6.598350123479878e-08	0.0	2.476935702989551e-06	1.7337963436560047e-08	6.668445896691822e-08	1.7338554026319025e-08	1.733793217675771e-08	1.1139285563912448e-06	0.006563184898656103	3.453260322656789e-06	0.0	0.0	0.0	1.7266305703177737e-08	6.390956834313899e-08	0.0	2.4667035604988836e-06	1.726634061839622e-08	6.640898664803472e-08	1.726692901362946e-08	1.7266309793073133e-08	1.109368287049623e-06	0.006536316087524008	3.4391231866675414e-06	0.0	0.0	0.0	1.719562000817999e-08	6.364793207743021e-08	0.0	2.456605278768345e-06	1.719565479661434e-08	6.613711816061044e-08	1.7196241026463362e-08	1.7195624083023863e-08	1.1048677357676414e-06	0.006509799131267129	3.4251711806539034e-06	0.0	0.0	0.0	1.7125859963259816e-08	6.503449784563353e-08	0.0	2.4466392894521095e-06	1.7125894993203742e-08	6.58688112815384e-08	1.712647908639708e-08	1.7125864023251703e-08	1.1004261917704418e-06	0.006483629842057774	3.4114021011571504e-06	0.0	0.0	0.0	1.7057014551120776e-08	6.436815654255117e-08	0.0	2.4368039016590723e-06	1.705704937238073e-08	6.560402048858589e-08	1.705763135718972e-08	1.705701859645738e-08	1.0960428864268255e-06	0.006457803691185628	3.3978135653574097e-06	0.0	0.0	0.0	1.698907185766034e-08	6.411176082877214e-08	0.0	2.427097489895636e-06	1.6989106556109216e-08	6.534270202008687e-08	1.6989686460383144e-08	1.6989075888535207e-08	1.091717083859392e-06	0.006432316342920092	3.384403291976725e-06	0.0	0.0	0.0	1.6922020476485832e-08	6.564556719236548e-08	0.0	2.4175184691418993e-06	1.6922055449645804e-08	6.508481320396207e-08	1.69226333008353e-08	1.69220244930896e-08	1.0874480686824592e-06	0.006407163582264009	3.3711690632648436e-06	0.0	0.0	0.0	1.6855849318843246e-08	6.196561583957229e-08	0.0	2.4080650337553484e-06	1.685588341397497e-08	6.483030542862629e-08	1.6856459239045198e-08	1.6855853321363845e-08	1.0832350202671348e-06	0.006382340574140872	3.358108335204908e-06	0.0	0.0	0.0	1.679054566464494e-08	6.116735707459836e-08	0.0	2.3987356209115083e-06	1.679057950970101e-08	6.457913661949077e-08	1.679115333523888e-08	1.6790549653266904e-08	1.0790772356919108e-06	0.006357843176989114	3.345218928688552e-06	0.0	0.0	0.0	1.6726098618346504e-08	6.351642661547976e-08	0.0	2.3895286858680698e-06	1.6726132923990886e-08	6.43312651887459e-08	1.6726704776217648e-08	1.67261025932518e-08	1.0749740215540544e-06	0.0063336673053296984	3.3324986941174496e-06	0.0	0.0	0.0	1.6662497431953795e-08	6.288322171511065e-08	0.0	2.3804424957124528e-06	1.6662531526896264e-08	6.408664448275608e-08	1.6663101431590363e-08	1.6662501393321898e-08	1.0709245940902656e-06	0.006309808341291392	3.3199452017641886e-06	0.0	0.0	0.0	1.6599729956826714e-08	5.922836237323782e-08	0.0	2.371475317689432e-06	1.6599763189564905e-08	6.384522785210138e-08	1.6600331172067404e-08	1.6599733904834026e-08	1.0669281705268685e-06	0.006286261672832871	3.3075560249700103e-06	0.0	0.0	0.0	1.653778405966843e-08	5.949374664143143e-08	0.0	2.3626256346221674e-06	1.6537817292101066e-08	6.360697445103808e-08	1.65383833774085e-08	1.653778799448835e-08	1.0629840721952117e-06	0.006263023301284964	3.295329059815237e-06	0.0	0.0	0.0	1.647664922087823e-08	6.154803575882747e-08	0.0	2.3538918775757203e-06	1.6476682852322354e-08	6.33718420404129e-08	1.6477247065066535e-08	1.647665314268181e-08	1.0590915957384267e-06	0.006240089082518637	3.2832621258437512e-06	0.0	0.0	0.0	1.641631453817302e-08	6.258210371507282e-08	0.0	2.3452723997992765e-06	1.6416348343365658e-08	6.31397862861475e-08	1.6416910707783075e-08	1.641631844712882e-08	1.05525000053776e-06	0.0062174546528629875	3.2713529270829963e-06	0.0	0.0	0.0	1.6356768531687307e-08	6.211391637710464e-08	0.0	2.336765544482781e-06	1.6356802167956782e-08	6.291076258335184e-08	1.6357362707884957e-08	1.6356772427961165e-08	1.0514585413645893e-06	0.006195115621485935	3.2595991532694178e-06	0.0	0.0	0.0	1.629799965010057e-08	6.032547711023909e-08	0.0	2.3283696691256573e-06	1.6298032828980453e-08	6.26847267123622e-08	1.6298591567865418e-08	1.6298003533855584e-08	1.0477164799477904e-06	0.006173067638548097	3.2479985157086395e-06	0.0	0.0	0.0	1.6239996449938244e-08	6.066402643826098e-08	0.0	2.320083249199338e-06	1.6240029655074732e-08	6.246163762948798e-08	1.624058661602213e-08	1.624000032133481e-08	1.0440231351249073e-06	0.00615130669068614	3.2365489027506736e-06	0.0	0.0	0.0	1.6182748372948063e-08	6.277771043585499e-08	0.0	2.3119047628977448e-06	1.618278199393418e-08	6.22414543643327e-08	1.618333719971018e-08	1.6182752232144266e-08	1.0403778268309593e-06	0.006129828771003254	3.2252482061476775e-06	0.0	0.0	0.0	1.6126244877888485e-08	6.085570593657709e-08	0.0	2.3038325202335643e-06	1.6126278016056235e-08	6.202413141882052e-08	1.6126831489015515e-08	1.6126248725040094e-08	1.0367797939350022e-06	0.006108629394972993	3.2140940663369266e-06	0.0	0.0	0.0	1.607047416694306e-08	6.064896325599768e-08	0.0	2.295865016857247e-06	1.6070507191324686e-08	6.180962829251348e-08	1.6071058953488972e-08	1.6070478002203e-08	1.0332283645992687e-06	0.006087704604172229	3.203084400575855e-06	0.0	0.0	0.0	1.6015425826396685e-08	6.140582202046646e-08	0.0	2.2880007476970202e-06	1.6015458984567376e-08	6.159790446552752e-08	1.6016009057625824e-08	1.60154296499156e-08	1.029722866791736e-06	0.006067050439033105	3.1922171255197973e-06	0.0	0.0	0.0	1.596108943952376e-08	6.084669953243739e-08	0.0	2.280238144314255e-06	1.5961122417073864e-08	6.138891771206285e-08	1.5961670822353165e-08	1.5961093251450028e-08	1.0262625973392693e-06	0.006046662756509249	3.181490061282189e-06	0.0	0.0	0.0	1.5907454106888968e-08	5.847911773779336e-08	0.0	2.2725756374232383e-06	1.5907486504203946e-08	6.118262578351313e-08	1.5908033262668477e-08	1.5907457907368482e-08	1.022846852736293e-06	0.006026537411595478	3.1709010269459165e-06	0.0	0.0	0.0	1.5854508923904245e-08	5.6569390418988666e-08	0.0	2.265011740127881e-06	1.5854540838012262e-08	6.0978988649328e-08	1.5855085970296844e-08	1.5854512713080403e-08	1.0194749687800265e-06	0.006006670490853619	3.160447963437256e-06	0.0	0.0	0.0	1.580224359519873e-08	6.013909891886638e-08	0.0	2.2575451325739337e-06	1.5802276179778683e-08	6.077797077597555e-08	1.580281970625669e-08	1.5802247373212667e-08	1.0161463613150328e-06	0.005987058552473721	3.1501290598391638e-06	0.0	0.0	0.0	1.575064906618543e-08	5.883608397536699e-08	0.0	2.2501742230844024e-06	1.5750681388136484e-08	6.057952931205527e-08	1.575122332880648e-08	1.575065283317653e-08	1.0128603154431806e-06	0.0059676973843277295	3.139942099915678e-06	0.0	0.0	0.0	1.569971425568196e-08	6.019533118694314e-08	0.0	2.2428976364994378e-06	1.5699746837253032e-08	6.03836272351417e-08	1.5700287211825242e-08	1.5699718011787014e-08	1.00961621961357e-06	0.0059485833831962685	3.129885187819746e-06	0.0	0.0	0.0	1.564942968445109e-08	5.942783686916514e-08	0.0	2.2357138739803473e-06	1.5649462035598202e-08	6.01902241932051e-08	1.565000086343976e-08	1.5649433429804928e-08	1.0064134023748832e-06	0.005929712592935019	3.1199562420051064e-06	0.0	0.0	0.0	1.559978494475915e-08	6.051622159700733e-08	0.0	2.228621580206671e-06	1.559981749620996e-08	5.999928369793741e-08	1.5600354796404826e-08	1.5599788679494247e-08	1.003251261166289e-06	0.005911081463293201	3.11015339449463e-06	0.0	0.0	0.0	1.555077069671857e-08	5.918206066107163e-08	0.0	2.2216192701310236e-06	1.555080282409675e-08	5.981076576861113e-08	1.555133861538637e-08	1.5550774420965467e-08	1.0001291301540958e-06	0.0058926860712258345	3.100474581156636e-06	0.0	0.0	0.0	1.5502376619668598e-08	5.850141087108986e-08	0.0	2.2147056017625783e-06	1.5502408625600072e-08	5.962463427577792e-08	1.5502942926446685e-08	1.550238033355547e-08	9.970464129218145e-07	0.005874522902683997	3.090917953062027e-06	0.0	0.0	0.0	1.5454593468961817e-08	5.720369066753477e-08	0.0	2.207879179269924e-06	1.5454625130208043e-08	5.9440851640554245e-08	1.54551579587637e-08	1.5454597172614957e-08	9.940024856354214e-07	0.005856588282079809	3.0814815762827126e-06	0.0	0.0	0.0	1.5407411574955663e-08	5.850878670073404e-08	0.0	2.2011387378754884e-06	1.5407443484730416e-08	5.925938381221517e-08	1.5407974858892666e-08	1.5407415268499224e-08	9.909967876859135e-07	0.005838878906338361	3.0721637128963214e-06	0.0	0.0	0.0	1.536082224803656e-08	5.7379897593258196e-08	0.0	2.1944828739250603e-06	1.536085386390322e-08	5.908019300129235e-08	1.5361383801251883e-08	1.5360825931592966e-08	9.880286907208915e-07	0.005821391073250744	3.0629624149666467e-06	0.0	0.0	0.0	1.5314815748521277e-08	5.7793611381226845e-08	0.0	2.1879103223895414e-06	1.531484741278122e-08	5.8903245150311135e-08	1.5315375930635862e-08	1.5314819422210776e-08	9.850976329121778e-07	0.005804121472559991	3.053875940790881e-06	0.0	0.0	0.0	1.526938336789401e-08	5.923449542844504e-08	0.0	2.1814198231367937e-06	1.5269415310700512e-08	5.872850633364812e-08	1.526994242611781e-08	1.5269387031835062e-08	9.82203054093639e-07	0.00578706680380203	3.04490255381823e-06	0.0	0.0	0.0	1.522451642339899e-08	5.5968496724303e-08	0.0	2.1750099524015898e-06	1.522454759163624e-08	5.8555938220447384e-08	1.5225073321338796e-08	1.5224520077708273e-08	9.793443147891369e-07	0.005770223299229802	3.036040271626378e-06	0.0	0.0	0.0	1.5180205002922333e-08	5.777178723133983e-08	0.0	2.1686795956997977e-06	1.5180236454405737e-08	5.838551080616577e-08	1.518076081490848e-08	1.518020864771422e-08	9.765209238183902e-07	0.005753588064835548	3.0272875715285957e-06	0.0	0.0	0.0	1.513644149302899e-08	5.8035649433726445e-08	0.0	2.1624274876472718e-06	1.513647304158834e-08	5.821719002380797e-08	1.513699604913594e-08	1.5136445128416445e-08	9.737323174928132e-07	0.0057371577794023835	3.018642706053277e-06	0.0	0.0	0.0	1.5093217156359097e-08	5.855109419861123e-08	0.0	2.1562524025616632e-06	1.5093248773667617e-08	5.8050942875240835e-08	1.5093770444242925e-08	1.5093220782453245e-08	9.709779497774793e-07	0.005720929225727752	3.0101039824562954e-06	0.0	0.0	0.0	1.5050523529190207e-08	5.447408009716613e-08	0.0	2.1501529883406494e-06	1.5050554186241452e-08	5.788673295892628e-08	1.505107453551098e-08	1.5050527146100374e-08	9.68257213520163e-07	0.005704898826514577	3.0016695185219148e-06	0.0	0.0	0.0	1.5008351200441473e-08	5.699337735217137e-08	0.0	2.1441282593072964e-06	1.50083823797337e-08	5.7724533738037266e-08	1.5008901423200425e-08	1.5008354808274796e-08	9.655696778108997e-07	0.0056890640428610565	2.99333797840773e-06	0.0	0.0	0.0	1.496669349089977e-08	5.738480726867024e-08	0.0	2.138176982936978e-06	1.4966724726742697e-08	5.756431203026706e-08	1.496724247963698e-08	1.4966697089762315e-08	9.62914791903403e-07	0.005673421629807181	2.985107654762714e-06	0.0	0.0	0.0	1.4925541863808097e-08	5.5753920771905954e-08	0.0	2.1322979392178113e-06	1.4925572687454206e-08	5.7406034990183496e-08	1.4926089164735593e-08	1.4925545453804047e-08	9.602920105120968e-07	0.005657968374567212	2.976976857164304e-06	0.0	0.0	0.0	1.4884887867051778e-08	5.422511467078009e-08	0.0	2.1264899908077296e-06	1.4884918300709562e-08	5.724967199795188e-08	1.4885433517100134e-08	1.4884891448283453e-08	9.577008278156568e-07	0.005642701296873781	2.968944017533889e-06	0.0	0.0	0.0	1.4844723660236129e-08	5.457229950112064e-08	0.0	2.120752076839329e-06	1.4844754140644424e-08	5.709519449256116e-08	1.4845268110657335e-08	1.4844727232804225e-08	9.551407743359566e-07	0.005627617630588832	2.9610076804610388e-06	0.0	0.0	0.0	1.4805041966307581e-08	5.3934238940768473e-08	0.0	2.115083061316065e-06	1.4805072255526117e-08	5.6942571890430635e-08	1.4805584993429672e-08	1.4805045530311384e-08	9.526113435249009e-07	0.0056127143911641085	2.9531662756130063e-06	0.0	0.0	0.0	1.4765834933600732e-08	5.42822881262546e-08	0.0	2.1094818906772613e-06	1.4765865270640357e-08	5.679177582728027e-08	1.4766376790490942e-08	1.476583848913784e-08	9.501120682854003e-07	0.00559798882649145	2.9454183549600094e-06	0.0	0.0	0.0	1.4727095321965216e-08	5.343360657147423e-08	0.0	2.1039474559067125e-06	1.472712542311218e-08	5.6642776445905084e-08	1.4727635738726036e-08	1.4727098869131792e-08	9.47642453921269e-07	0.005583438021853436	2.937762384910862e-06	0.0	0.0	0.0	1.4688815463443458e-08	5.316490890021668e-08	0.0	2.0984787219843286e-06	1.468884546801021e-08	5.6495545881190016e-08	1.4689354592992864e-08	1.468881900233401e-08	9.452020410999718e-07	0.005569059270890639	2.930196941505999e-06	0.0	0.0	0.0	1.4650988238236197e-08	5.386008777532431e-08	0.0	2.0930746832935487e-06	1.4651018366219032e-08	5.6350057059619665e-08	1.4651526313974089e-08	1.4650991768943799e-08	9.427903840147644e-07	0.005554849946936296	2.922720642717049e-06	0.0	0.0	0.0	1.4613606736200204e-08	5.5709840550249877e-08	0.0	2.087734357790415e-06	1.4613637243625548e-08	5.620628354230273e-08	1.4614144027360652e-08	1.4613610258816561e-08	9.40407047494407e-07	0.005540807485987211	2.9153321394865134e-06	0.0	0.0	0.0	1.4576664212046652e-08	5.3102267035860454e-08	0.0	2.082456600699364e-06	1.4576694087066896e-08	5.606419450938922e-08	1.457719971972174e-08	1.4576667726662133e-08	9.380515174043817e-07	0.00552692885880002	2.9080298379602017e-06	0.0	0.0	0.0	1.4540152696502729e-08	5.5335920171144854e-08	0.0	2.0772405656851017e-06	1.454018297233997e-08	5.592376717548643e-08	1.4540687466709291e-08	1.4540156203205844e-08	9.357234228852817e-07	0.00551321188028893	2.900812588454705e-06	0.0	0.0	0.0	1.4504066441150426e-08	5.128600839833136e-08	0.0	2.0720851011772773e-06	1.4504095838725002e-08	5.578497053783337e-08	1.4504599207328939e-08	1.450406994002872e-08	9.334222458549456e-07	0.005499653497952203	2.8936787848771175e-06	0.0	0.0	0.0	1.4468397415523315e-08	5.2049245555708525e-08	0.0	2.066989387600171e-06	1.4468426949330899e-08	5.5647782531468037e-08	1.4468929204549671e-08	1.4468400906662422e-08	9.3114762725626e-07	0.005486251596242524	2.8866273141318193e-06	0.0	0.0	0.0	1.4433140054142349e-08	5.446642694715739e-08	0.0	2.0619525386632275e-06	1.4433170100293363e-08	5.551217929537848e-08	1.4433671254336419e-08	1.443314353762698e-08	9.288991754037677e-07	0.005473003867371293	2.879656961970775e-06	0.0	0.0	0.0	1.4398288285766209e-08	5.467669769759421e-08	0.0	2.05697356121196e-06	1.4398318339749451e-08	5.537813409163617e-08	1.4398818404606242e-08	1.4398291761679921e-08	9.266764463929364e-07	0.005459907695883052	2.8727663522595798e-06	0.0	0.0	0.0	1.4363835229721351e-08	5.166832209622768e-08	0.0	2.052051441572967e-06	1.4363864572214894e-08	5.524561962992319e-08	1.4364363559643716e-08	1.436383869814618e-08	9.244789860024456e-07	0.005446960405537649	2.8659540768801363e-06	0.0	0.0	0.0	1.4329773845415684e-08	5.4416517956953794e-08	0.0	2.0471854618080696e-06	1.4329803772229618e-08	5.511461658154982e-08	1.433030169388085e-08	1.4329777306432059e-08	9.22306482246409e-07	0.0054341601581266346	2.859219168662198e-06	0.0	0.0	0.0	1.4296099296997276e-08	5.255544217244022e-08	0.0	2.042374598508381e-06	1.4296128776171616e-08	5.498509739413018e-08	1.4296625643453747e-08	1.4296102750684935e-08	9.201584750476627e-07	0.0054215042429090745	2.852560201332911e-06	0.0	0.0	0.0	1.4262804453100182e-08	5.5329675846496734e-08	0.0	2.037618128776728e-06	1.4262834523876676e-08	5.4857042605497366e-08	1.4263330348081388e-08	1.4262807899537178e-08	9.18034648825599e-07	0.005408990800498015	2.845976196577015e-06	0.0	0.0	0.0	1.4229884422147323e-08	5.4155122496322095e-08	0.0	2.032915067995894e-06	1.422991412325553e-08	5.473042570762195e-08	1.423040891544164e-08	1.4229887861410939e-08	9.159345609215969e-07	0.0053966172227813275	2.8394657821203954e-06	0.0	0.0	0.0	1.4197332342766513e-08	5.391357878530642e-08	0.0	2.0282646231353675e-06	1.4197362023242916e-08	5.460522535025693e-08	1.4197855794319866e-08	1.4197335774932411e-08	9.138578614588195e-07	0.005384381448303888	2.8330278733247046e-06	0.0	0.0	0.0	1.4165142791765002e-08	5.4000211131764913e-08	0.0	2.0236659715702646e-06	1.4165172465633213e-08	5.4481419386462125e-08	1.4165665226340725e-08	1.4165146216907843e-08	9.118041849055287e-07	0.005372281323375323	2.8266613370183313e-06	0.0	0.0	0.0	1.4133310103283574e-08	5.1956995215932873e-08	0.0	2.019118232251267e-06	1.413333928327547e-08	5.435898409643145e-08	1.4133831044157618e-08	1.4133313521476852e-08	9.097731373875645e-07	0.005360314527315808	2.8203649521643803e-06	0.0	0.0	0.0	1.4101828172136405e-08	5.21965606403572e-08	0.0	2.014620675150455e-06	1.4101857366108027e-08	5.423789982608517e-08	1.4102348137574158e-08	1.4101831583452262e-08	9.077643972782684e-07	0.005348479165118272	2.8141377217020656e-06	0.0	0.0	0.0	1.4070692013018653e-08	5.34326692408346e-08	0.0	2.0101725492681538e-06	1.4070721457277832e-08	5.411814635676159e-08	1.4071211249591624e-08	1.4070695417528332e-08	9.057776325139207e-07	0.005336773280282194	2.8079786162141168e-06	0.0	0.0	0.0	1.4039896478842982e-08	5.343207943538571e-08	0.0	2.0057730359165905e-06	1.4039925826149067e-08	5.399970164755855e-08	1.4040414649394353e-08	1.403989987661673e-08	9.03812477400521e-07	0.005325194718163055	2.8018865020243147e-06	0.0	0.0	0.0	1.400943590122706e-08	4.998611208582902e-08	0.0	2.001421282560324e-06	1.4009464505164465e-08	5.3882542746337836e-08	1.4009952369232924e-08	1.4009439292333891e-08	9.018685503061971e-07	0.005313741230212264	2.795860196047283e-06	0.0	0.0	0.0	1.3979304364742662e-08	5.059689455267176e-08	0.0	1.9971166580970213e-06	1.3979333076711311e-08	5.3766652662284105e-08	1.3979819991390273e-08	1.3979307749250259e-08	8.999455753113858e-07	0.005302411190724395	2.78989884291858e-06	0.0	0.0	0.0	1.394949759256691e-08	5.12812621682542e-08	0.0	1.9928584328798593e-06	1.3949526433408904e-08	5.3652011751629386e-08	1.3950012408337611e-08	1.394950097054226e-08	8.980432286304504e-07	0.005291202691974074	2.784001438882519e-06	0.0	0.0	0.0	1.3920010565920344e-08	5.2975825863572785e-08	0.0	1.9886459088754636e-06	1.3920039689162024e-08	5.3538601221703504e-08	1.392052473384035e-08	1.3920013937429432e-08	8.961612008895835e-07	0.005280113911149195	2.7781670248613014e-06	0.0	0.0	0.0	1.3890838489413026e-08	5.188881730335128e-08	0.0	1.984478309214587e-06	1.3890867406055833e-08	5.342640015745394e-08	1.3891351529812573e-08	1.3890841854520881e-08	8.942991450411452e-07	0.005269142803468317	2.7723945249836623e-06	0.0	0.0	0.0	1.3861975983687455e-08	5.23110219151158e-08	0.0	1.9803549743243794e-06	1.386200496720649e-08	5.331539080163854e-08	1.3862488179243442e-08	1.3861979342457934e-08	8.92456769521433e-07	0.005258287651054798	2.766683035384857e-06	0.0	0.0	0.0	1.3833418529419039e-08	5.366395986493235e-08	0.0	1.9762752495793887e-06	1.3833447790362492e-08	5.32055555302165e-08	1.3833930099753908e-08	1.3833421881915131e-08	8.906337848168326e-07	0.005247546748110873	2.76103165855542e-06	0.0	0.0	0.0	1.3805161639059593e-08	5.008859960426454e-08	0.0	1.9722383036545405e-06	1.3805190056451569e-08	5.309687196214609e-08	1.3805671472067028e-08	1.3805164985343422e-08	8.888298157374127e-07	0.005236917884046441	2.755439231377929e-06	0.0	0.0	0.0	1.377719949702057e-08	5.2521297869466115e-08	0.0	1.968243661923762e-06	1.377722844314501e-08	5.29893273192414e-08	1.377770897379991e-08	1.3777202837152829e-08	8.870446589999397e-07	0.005226399861121762	2.749905123667754e-06	0.0	0.0	0.0	1.3749528952378494e-08	4.945859392958914e-08	0.0	1.964290498825886e-06	1.3749557171720811e-08	5.288289937565412e-08	1.375003682602295e-08	1.3749532286419548e-08	8.852779412830071e-07	0.0052159904797566105	2.7444281780994424e-06	0.0	0.0	0.0	1.3722144218504642e-08	5.261299763060363e-08	0.0	1.9603783700351756e-06	1.3722173131944752e-08	5.277757616894619e-08	1.3722651918455663e-08	1.3722147546513401e-08	8.83529473045495e-07	0.005205688623178653	2.7390078070900222e-06	0.0	0.0	0.0	1.3695042357483882e-08	4.9267144541218736e-08	0.0	1.956506440397398e-06	1.3695070477952661e-08	5.2673335215030426e-08	1.3695548405016917e-08	1.3695045679518977e-08	8.817988754160205e-07	0.0051954920591088345	2.733642836107695e-06	0.0	0.0	0.0	1.3668217496655699e-08	5.157983442784355e-08	0.0	1.9526742679960437e-06	1.3668246116378356e-08	5.2570164616345926e-08	1.3668723192290787e-08	1.366822081277424e-08	8.800859592385793e-07	0.005185399673044564	2.7283326787628027e-06	0.0	0.0	0.0	1.364166670407149e-08	4.9374844090398017e-08	0.0	1.9488811022766333e-06	1.3641694793524509e-08	5.2468044166369445e-08	1.3642171026394636e-08	1.3641670014330288e-08	8.783903856926586e-07	0.00517540946868159	2.7230762846858267e-06	0.0	0.0	0.0	1.3615384727882379e-08	4.960036057838603e-08	0.0	1.9451264187224934e-06	1.3615412837863785e-08	5.236695974384445e-08	1.3615888235711123e-08	1.3615388032336943e-08	8.767119248810167e-07	0.00516552009147648	2.717872941183339e-06	0.0	0.0	0.0	1.358936800462062e-08	4.88824771397192e-08	0.0	1.9414096000166415e-06	1.358939592830856e-08	5.226689472920665e-08	1.3589870499020459e-08	1.3589371303325854e-08	8.750503016612186e-07	0.005155729920307857	2.712721795295614e-06	0.0	0.0	0.0	1.3563612269486674e-08	4.878983088800774e-08	0.0	1.937730086236213e-06	1.3563640145508024e-08	5.2167834048032804e-08	1.356411389686182e-08	1.3563615562496594e-08	8.734052681857167e-07	0.00514603749487238	2.7076220786802987e-06	0.0	0.0	0.0	1.3538113680768034e-08	4.9768929273773676e-08	0.0	1.9340873441414618e-06	1.3538141756883896e-08	5.20697633442553e-08	1.3538614696556286e-08	1.3538116968135884e-08	8.717765891370661e-07	0.005136441428692611	2.7025730618397097e-06	0.0	0.0	0.0	1.35128685909756e-08	5.099672098186359e-08	0.0	1.9304808229270755e-06	1.3512896906909653e-08	5.197266778892895e-08	1.3513369042465893e-08	1.3512871872753958e-08	8.701640201226516e-07	0.005126940281822042	2.69757398714151e-06	0.0	0.0	0.0	1.3487873211946919e-08	4.930088684290991e-08	0.0	1.926909883439562e-06	1.3487901121659678e-08	5.1876530174651534e-08	1.3488372460515165e-08	1.3487876488187598e-08	8.685672740101123e-07	0.005117532362497656	2.6926239644545466e-06	0.0	0.0	0.0	1.3463123093025197e-08	5.1237034893130275e-08	0.0	1.9233740906476637e-06	1.3463151355980998e-08	5.178133878929799e-08	1.3463621905484817e-08	1.3463126363778965e-08	8.669861615716351e-07	0.0051082165557968795	2.6877224071639544e-06	0.0	0.0	0.0	1.3438615301135671e-08	5.2132400451377546e-08	0.0	1.9198729016466486e-06	1.3438643809650894e-08	5.168707901663011e-08	1.3439113577040972e-08	1.3438618566452871e-08	8.654204417008907e-07	0.005098991441136002	2.6828685678249057e-06	0.0	0.0	0.0	1.3414346099053439e-08	5.0621798507933276e-08	0.0	1.91640571020487e-06	1.341437423919078e-08	5.159373453558021e-08	1.3414843231561092e-08	1.3414349358983645e-08	8.638698417314437e-07	0.00508985541198451	2.6780616011514027e-06	0.0	0.0	0.0	1.3390311260347507e-08	5.1945014676582003e-08	0.0	1.912972092259728e-06	1.3390339676228636e-08	5.150129392933463e-08	1.339080790060652e-08	1.3390314514939303e-08	8.623341768449548e-07	0.005080807379400634	2.6733009341978433e-06	0.0	0.0	0.0	1.3366507920289435e-08	4.8857272358011623e-08	0.0	1.9095714023943677e-06	1.336653560300876e-08	5.1409739821914266e-08	1.3367003066258136e-08	1.3366511169590951e-08	8.608131549815401e-07	0.005071845622590812	2.668585661555664e-06	0.0	0.0	0.0	1.3342931551835262e-08	5.0865786255471475e-08	0.0	1.906203305600513e-06	1.3342959674504525e-08	5.131906319398679e-08	1.3343426383457778e-08	1.3342934795893495e-08	8.593066338233426e-07	0.005062969303020597	2.663915342035891e-06	0.0	0.0	0.0	1.3319579949039923e-08	5.106949900099881e-08	0.0	1.9028672598157126e-06	1.3319608096401078e-08	5.1229249452036826e-08	1.3320074057767442e-08	1.3319583187901685e-08	8.578143705265399e-07	0.0050541769898711396	2.659289222805602e-06	0.0	0.0	0.0	1.3296449347737966e-08	5.098081241271778e-08	0.0	1.8995627767554158e-06	1.3296477450807761e-08	5.114028545033379e-08	1.3296942671194562e-08	1.3296452581449215e-08	8.563361479101175e-07	0.005045467403525588	2.6547066305896797e-06	0.0	0.0	0.0	1.3273536381553106e-08	4.85174427343601e-08	0.0	1.8962893067013108e-06	1.3273563889825533e-08	5.105215638926948e-08	1.3274028375710049e-08	1.3273539610159097e-08	8.548717188047295e-07	0.005036839087680323	2.650166799145042e-06	0.0	0.0	0.0	1.3250837219269014e-08	5.000476412581842e-08	0.0	1.8930465118163864e-06	1.3250865048634869e-08	5.0964853173385225e-08	1.3251328806454551e-08	1.3250840442814107e-08	8.534209383006552e-07	0.005028291188531087	2.6456692792466623e-06	0.0	0.0	0.0	1.3228349614760328e-08	4.863017207530663e-08	0.0	1.8898338466492241e-06	1.322837710920685e-08	5.087836111795795e-08	1.3228840145267217e-08	1.3228352833288629e-08	8.519835606380577e-07	0.005019822258079479	2.6412133090206254e-06	0.0	0.0	0.0	1.3206069758656544e-08	4.7798238410185696e-08	0.0	1.886650877587041e-06	1.3206097036336771e-08	5.0792668549125686e-08	1.3206559356857977e-08	1.3206072972211239e-08	8.505593938463166e-07	0.005011431165245798	2.6367982933463932e-06	0.0	0.0	0.0	1.3183994675354386e-08	4.802882216504131e-08	0.0	1.8834971973076042e-06	1.3184021978844002e-08	5.0707764500811126e-08	1.3184483589970676e-08	1.318399788397809e-08	8.491482584142492e-07	0.005003116852359804	2.6324236757291217e-06	0.0	0.0	0.0	1.3162121582379137e-08	5.046577732592182e-08	0.0	1.880372447355772e-06	1.3162149427598494e-08	5.0623639322515555e-08	1.3162610335418926e-08	1.3162124786113944e-08	8.47749998121413e-07	0.0049948783989772864	2.6280889718780507e-06	0.0	0.0	0.0	1.3140448058276614e-08	4.767685173151381e-08	0.0	1.8772760355416627e-06	1.3140475237429138e-08	5.0540277071277446e-08	1.3140935447872458e-08	1.3140451257164252e-08	8.46364343379981e-07	0.004986714216709843	2.6237933460484422e-06	0.0	0.0	0.0	1.3118969924322014e-08	4.951017219150128e-08	0.0	1.8742076880262224e-06	1.3118997491485501e-08	5.045767037459575e-08	1.311945701045772e-08	1.3118973118403089e-08	8.449911783160744e-07	0.004978623622830013	2.619536439028722e-06	0.0	0.0	0.0	1.3097685384457326e-08	4.711383990857915e-08	0.0	1.871166862236644e-06	1.3097712391896853e-08	5.037580462527908e-08	1.30981712251641e-08	1.309768857377232e-08	8.436302569798898e-07	0.00497060516822157	2.615317488354846e-06	0.0	0.0	0.0	1.3076590626361363e-08	4.744516092273815e-08	0.0	1.8681532362486088e-06	1.3076617685240002e-08	5.029467115631644e-08	1.3077075838521035e-08	1.3076593810949767e-08	8.422814396283435e-07	0.00496265802952367	2.6111360608171156e-06	0.0	0.0	0.0	1.3055683483985311e-08	4.696708717182882e-08	0.0	1.8651663875462087e-06	1.305571041399467e-08	5.0214258592632264e-08	1.3056167892916537e-08	1.3055686663886316e-08	8.409445377283154e-07	0.004954781095911607	2.6069915719502255e-06	0.0	0.0	0.0	1.3034961035002017e-08	4.997822254792396e-08	0.0	1.8622060385457753e-06	1.3034988635106283e-08	5.013455946094061e-08	1.3035445445264697e-08	1.3034964210254178e-08	8.396194324391807e-07	0.004946973667179319	2.6028836533444184e-06	0.0	0.0	0.0	1.301442143736251e-08	4.721959548304792e-08	0.0	1.859271622129262e-06	1.3014448378905184e-08	5.005555849328545e-08	1.3014904525738099e-08	1.3014424608004191e-08	8.383058646576988e-07	0.00493923421671359	2.5988115017573018e-06	0.0	0.0	0.0	1.2994060674853698e-08	4.934422210002509e-08	0.0	1.856362914507417e-06	1.2994088078876959e-08	4.9977249664611605e-08	1.2994543567811911e-08	1.2994063840922151e-08	8.37003741172593e-07	0.004931562195313183	2.594774828233155e-06	0.0	0.0	0.0	1.2973877302696946e-08	4.895959891924046e-08	0.0	1.853479468088889e-06	1.297390460199039e-08	4.989962092480196e-08	1.2974359438345909e-08	1.2973880464229378e-08	8.357128601821442e-07	0.004923956413977734	2.5907730071714126e-06	0.0	0.0	0.0	1.2953868192888664e-08	4.73489913740817e-08	0.0	1.8506208755984863e-06	1.2953895097411487e-08	4.982266130911285e-08	1.2954349286413114e-08	1.2953871349921526e-08	8.344330391429211e-07	0.004916415797174212	2.5868054726745375e-06	0.0	0.0	0.0	1.2934030515940525e-08	4.754819378231814e-08	0.0	1.84778683521842e-06	1.2934057452463367e-08	4.974636269186527e-08	1.2934510999288662e-08	1.293403366850962e-08	8.331641464467595e-07	0.0049089395694729854	2.5828718167509346e-06	0.0	0.0	0.0	1.2914362231894234e-08	4.824121940243017e-08	0.0	1.8449770092735466e-06	1.2914389303485952e-08	4.9670715982060673e-08	1.2914842213246088e-08	1.291436538003505e-08	8.319060326175244e-07	0.004901526850169314	2.5789715760155604e-06	0.0	0.0	0.0	1.2894861023824121e-08	4.8967516980886484e-08	0.0	1.8421910528963619e-06	1.2894888236475796e-08	4.959571189507229e-08	1.2895340514212382e-08	1.2894864167571696e-08	8.306585446285557e-07	0.004894176737639485	2.5751042760762228e-06	0.0	0.0	0.0	1.2875524519768756e-08	4.594028064689701e-08	0.0	1.8394285048294026e-06	1.287555102275159e-08	4.952133801289834e-08	1.2876002673384454e-08	1.287552765915765e-08	8.294214729450834e-07	0.004886887997322033	2.5712692673580314e-06	0.0	0.0	0.0	1.2856349471852824e-08	4.851608347523973e-08	0.0	1.8366892054195323e-06	1.285637654473394e-08	4.944759003715632e-08	1.2856827573190402e-08	1.2856352606916745e-08	8.281947536448334e-07	0.004879660252583968	2.5674663517036904e-06	0.0	0.0	0.0	1.2837334889289942e-08	4.646363424831344e-08	0.0	1.833972678741839e-06	1.2837361471078295e-08	4.9374455154986104e-08	1.2837811882154927e-08	1.2837338020062681e-08	8.269781695687819e-07	0.004872492223943366	2.563694855901722e-06	0.0	0.0	0.0	1.2818477406021783e-08	4.532580918181382e-08	0.0	1.8312786257583535e-06	1.2818503708573488e-08	4.9301925315576954e-08	1.281895350701187e-08	1.281848053253621e-08	8.25771589011462e-07	0.0048653831353986324	2.5599543716577806e-06	0.0	0.0	0.0	1.2799774980576264e-08	4.879517055678759e-08	0.0	1.828606875124003e-06	1.2799802057805939e-08	4.922999590579979e-08	1.2800251248345707e-08	1.2799778102864876e-08	8.245749416460153e-07	0.004858332572582523	2.5562446809589515e-06	0.0	0.0	0.0	1.278122652288882e-08	4.9005362041762196e-08	0.0	1.8259570142509868e-06	1.278125363076737e-08	4.91586558179333e-08	1.2781702218041081e-08	1.2781229640984128e-08	8.233880403100651e-07	0.0048513394327496595	2.552565203586803e-06	0.0	0.0	0.0	1.276282913186654e-08	4.893482337095109e-08	0.0	1.8233287254769334e-06	1.2762856203888102e-08	4.908789649978822e-08	1.2763304192460933e-08	1.2762832245800312e-08	8.222107435230067e-07	0.0048444028823054295	2.5489155009421985e-06	0.0	0.0	0.0	1.274458061451328e-08	4.7607005229799525e-08	0.0	1.8207216633993603e-06	1.2744607359430667e-08	4.901770865237647e-08	1.2745054753787319e-08	1.2744583724316813e-08	8.210428962181765e-07	0.004837522007608182	2.5452950923073146e-06	0.0	0.0	0.0	1.2726478567239364e-08	4.7105836833064546e-08	0.0	1.8181355530408167e-06	1.2726505172603053e-08	4.8948084872653156e-08	1.272695197717774e-08	1.2726481672943396e-08	8.198843772304717e-07	0.004830696094759721	2.5417036020634795e-06	0.0	0.0	0.0	1.2708521111951092e-08	4.844729352668457e-08	0.0	1.815570161288695e-06	1.2708548011651057e-08	4.8879018884641524e-08	1.2708994230843695e-08	1.2708524213586025e-08	8.187350854508148e-07	0.00482392454802909	2.5381407167681795e-06	0.0	0.0	0.0	1.269070668143567e-08	4.789393363159621e-08	0.0	1.8130251377011238e-06	1.2690733423567271e-08	4.881050125369999e-08	1.269117906169149e-08	1.2690709779031682e-08	8.175948626888994e-07	0.0048172064353712435	2.534605946019366e-06	0.0	0.0	0.0	1.2673032823682258e-08	4.559052305296119e-08	0.0	1.8105001424196434e-06	1.2673059029423318e-08	4.8742522830106206e-08	1.267350409071134e-08	1.2673035917268923e-08	8.164635559768677e-07	0.004810540855510981	2.531098815605343e-06	0.0	0.0	0.0	1.2655497167631805e-08	4.552743952121463e-08	0.0	1.8079949626870814e-06	1.2655523339947485e-08	4.8675077885892806e-08	1.265596782860284e-08	1.265550025723813e-08	8.15341073420687e-07	0.004803927267011742	2.527619040650963e-06	0.0	0.0	0.0	1.2638098288908388e-08	4.9026956271591776e-08	0.0	1.8055094397131526e-06	1.2638125243614518e-08	4.860816214596286e-08	1.263856916383395e-08	1.26381013745632e-08	8.142273489769627e-07	0.004797365280745464	2.5241664164212448e-06	0.0	0.0	0.0	1.262083516383709e-08	4.8031513271169316e-08	0.0	1.803043154735609e-06	1.2620861809208876e-08	4.854176433641365e-08	1.2621305165068076e-08	1.2620838245569189e-08	8.13122190529615e-07	0.004790853764782054	2.520740347339133e-06	0.009123205894500861	0.0	0.0	1.2537529807798023e-06	1.456279023813777e-05	3.551346428495466e-06	1.2603704814531767e-08	1.3574256181364622e-08	2.6703313465783632e-05	1.3753991753967127e-08	0.05772546420982481	3.453800012950204e-05	0.04492458357997069	1.0896370168013799e-05	0.007489189741398846	4.480892778269067e-06	0.005828429543419669	1.4119008954849587e-06	2.6344255350658043e-09	5.268849718535842e-07	1.699585341618148e-07	0.0021848247402394662	1.3574252762091564e-08	2.7148498685639815e-06	8.757359623093286e-07	6.953239203840974	0.9950345302510301	3.453025103117633e-05	3.982654772516311e-05	2.0349040057037326e-05	402.60971553665536	404.75699362748173	0.2675616726152778	2.0969879236039768e-09	1.0044230247893048e-05	1.43873981403727e-08	2.3809974523823452e-07	3.791562056182287e-09	1.4387816052931276e-08	2.38106659932272e-07	3.791672167498847e-09	1.4388233961404356e-08	2.3811357455770256e-07	3.791782277722882e-09	1.4312318513198644e-08	2.3812048791771884e-07	3.791892367796139e-09	9.237539103485762e-06	2.3807638010764685e-07	3.7911899805077635e-09	1.3760453807617082e-05	2.3807990970297441e-07	3.791246181738246e-09	1.3760609936645058e-05	2.3808234068073536e-07	3.7912848885598734e-09	1.376070641457694e-05	2.380837497863462e-07	3.791307323195339e-09	1.4386868267148702e-08	2.380905906374509e-07	3.791416258615199e-09	1.4310955487158528e-08	2.3809743023800873e-07	3.7915251741218615e-09	1.376153904181909e-05	2.3809790015767704e-07	3.79153265340353e-09	9.236597553906273e-06	2.380506157434056e-07	3.7907796820631285e-09	1.4384874484023024e-08	2.3805742993142072e-07	3.790888192898112e-09	1.4385286106532238e-08	2.380642440675317e-07	3.790996702907821e-09	1.3759571462052729e-05	2.380634901608094e-07	3.790984694657707e-09	1.4385656910894257e-08	2.3807029214508397e-07	3.7910930111647435e-09	1.4309748095899258e-08	2.3807709294782075e-07	3.791201308858084e-09	1.4386478557095866e-08	2.3808389489995984e-07	3.791309624856176e-09	1.4310565393285368e-08	2.380906956820059e-07	3.791417922222769e-09	1.4387300223760568e-08	2.3809749762469338e-07	3.791526238073037e-09	1.376147296529614e-05	2.3809618018960314e-07	3.791505256750671e-09	1.3761383663240801e-05	2.3809445131010256e-07	3.791477724072016e-09	1.4311208619985944e-08	2.3810123628753013e-07	3.7915857697755645e-09	1.4387945862116637e-08	2.381080224808908e-07	3.79169383484358e-09	1.4388355716703649e-08	2.3811480873942281e-07	3.791801900951007e-09	9.237238378344614e-06	2.380662824664227e-07	3.791029155564906e-09	1.4309517727351455e-08	2.380730643467573e-07	3.791137151956999e-09	1.4309925118635486e-08	2.3807984631770315e-07	3.791245149793727e-09	1.376043678106562e-05	2.3807783110526125e-07	3.7912130586543556e-09	1.4386537062668546e-08	2.38084612698034e-07	3.791321050479512e-09	1.4310622259398775e-08	2.380913932772025e-07	3.791429026165472e-09	1.4311029575734995e-08	2.3809817400576468e-07	3.791537004232088e-09	9.236600185589714e-06	2.3804957594430506e-07	3.790763116436193e-09	1.4384831339296171e-08	2.380563579622732e-07	3.790871115041226e-09	1.438524089577906e-08	2.380631401607988e-07	3.7909791165232154e-09	1.4309332999419574e-08	2.3806992139057652e-07	3.791087102580287e-09	9.235509341976226e-06	2.3802139871998878e-07	3.790314415665433e-09	1.3757089358571897e-05	2.38019726684513e-07	3.790287790882764e-09	1.375701123278114e-05	2.3801838678735233e-07	3.7902664557115854e-09	1.4306645414413988e-08	2.3802518168262437e-07	3.7903746594124765e-09	1.4307053561590635e-08	2.3803197690278152e-07	3.790482868288431e-09	9.234058578648068e-06	2.379840445283242e-07	3.789719582493189e-09	1.4304579896069112e-08	2.379908461562813e-07	3.789827893416233e-09	1.4304988437434113e-08	2.3799764814785985e-07	3.7899362101311525e-09	9.232733393153997e-06	2.3795003583571045e-07	3.789178021428656e-09	9.230893383715574e-06	2.3790277931680568e-07	3.788425498744468e-09	9.229068397503545e-06	2.3785592957360657e-07	3.787679453894758e-09	9.227260540535564e-06	2.3780952626537882e-07	3.7869405183676955e-09	1.4370317776282132e-08	2.3781636619345028e-07	3.78704943921416e-09	9.225737068716205e-06	2.3777045139220136e-07	3.786318282920843e-09	9.22396815217189e-06	2.3772502264536369e-07	3.785594866720256e-09	9.222219192897196e-06	2.376800788693137e-07	3.7848791732858175e-09	1.4286295266203593e-08	2.3768695128596254e-07	3.784988611494514e-09	1.4286708095180216e-08	2.376938241857754e-07	3.78509805739832e-09	1.373843521697799e-05	2.3769808188212483e-07	3.785165861546328e-09	9.221207228878067e-06	2.376541683446636e-07	3.784466573551624e-09	9.219517545285573e-06	2.3761063611211656e-07	3.783773357344567e-09	9.217841752172791e-06	2.3756744240614225e-07	3.7830855316970604e-09	1.427952255481587e-08	2.3757435686741036e-07	3.783195639439763e-09	1.4279938113901493e-08	2.3758127182485852e-07	3.783305755083912e-09	1.4356516606119377e-08	2.3758818847757567e-07	3.783415897724122e-09	1.428076939737683e-08	2.3759510442922983e-07	3.783526029200538e-09	1.4281185049760018e-08	2.3760202087875304e-07	3.78363616860528e-09	1.435777028613245e-08	2.3760893902554216e-07	3.78374633503786e-09	1.435818829032648e-08	2.376158576714435e-07	3.783856509418553e-09	1.4282432337702888e-08	2.3762277561779292e-07	3.783966672659495e-09	1.4359024320170737e-08	2.3762969526319873e-07	3.784076862956772e-09	1.4283263994629761e-08	2.376366142096739e-07	3.784187042124182e-09	9.218864139239491e-06	2.3759380907396254e-07	3.7835054039337696e-09	1.4281106663001834e-08	2.376007353193227e-07	3.7836156993330055e-09	9.217482043904183e-06	2.3755819195532804e-07	3.782938229456606e-09	1.4278965178917822e-08	2.3756512464405002e-07	3.783048627465019e-09	1.3731162743580965e-05	2.3757236635566676e-07	3.783163947906396e-09	1.3731589257880323e-05	2.3757989112173424e-07	3.7832837756056606e-09	1.428026320812565e-08	2.3758683728251118e-07	3.7833943881594115e-09	9.216949299025816e-06	2.3754488027748655e-07	3.782726255255217e-09	1.435430695782452e-08	2.3755183265903534e-07	3.782836966875572e-09	1.4354727307106366e-08	2.3755878563136243e-07	3.782947687902128e-09	1.427899204794645e-08	2.3756573797803212e-07	3.783058398964066e-09	1.435556801676365e-08	2.3757269211351544e-07	3.783169138510105e-09	1.37316210469309e-05	2.3758081570688722e-07	3.783298501803622e-09	9.216709424759766e-06	2.3753924331426153e-07	3.782636493459906e-09	9.215095810918856e-06	2.374978719901049e-07	3.781977686898025e-09	9.21348905402968e-06	2.3745668641753524e-07	3.781321838196079e-09	9.21188862585052e-06	2.3741567189097142e-07	3.7806687131673715e-09	1.3722554085568016e-05	2.3742500915775645e-07	3.780817402599178e-09	1.4270921279941164e-08	2.3743198299068075e-07	3.780928455823393e-09	1.3723484191767707e-05	2.3744138680701235e-07	3.781078204683067e-09	9.211269474535302e-06	2.3740061373041464e-07	3.780428924004836e-09	1.4345550881722749e-08	2.3740759020964203e-07	3.780540019353265e-09	1.434597283762395e-08	2.3741456723319e-07	3.780651123367158e-09	1.3722462059445545e-05	2.3742402206576948e-07	3.780801683766355e-09	1.4346962592672114e-08	2.3743099642562436e-07	3.7809127453468e-09	9.210854216512088e-06	2.3739018114345327e-07	3.780262791888433e-09	9.209268013387233e-06	2.373493339131217e-07	3.779612329377648e-09	1.4342446553255913e-08	2.3735630227940894e-07	3.779723295495443e-09	9.20795035365142e-06	2.3731536486883097e-07	3.779071396607344e-09	9.206358172074978e-06	2.3727428835394322e-07	3.778417282292509e-09	1.3714290730811363e-05	2.3728261890760368e-07	3.778549937152431e-09	1.371473813824641e-05	2.3729016725355815e-07	3.7786701354235426e-09	1.3715137755095034e-05	2.3729682095607692e-07	3.778776086727686e-09	1.426321480796515e-08	2.3730373221620635e-07	3.77888614339056e-09	9.205870159265087e-06	2.3726073803499334e-07	3.778201490379845e-09	1.3713374206678933e-05	2.3726578579555427e-07	3.778281867812439e-09	1.3713624980619209e-05	2.3726978952681795e-07	3.778345619810665e-09	9.204524647915688e-06	2.372249855082489e-07	3.777632146313939e-09	1.433496745435473e-08	2.372318356369926e-07	3.777741229466894e-09	1.4335381314970973e-08	2.372386856641411e-07	3.777850311002955e-09	9.203311535216972e-06	2.3719345827135698e-07	3.777130095705948e-09	1.3709360718314937e-05	2.371952456897496e-07	3.777158555125087e-09	1.4333182051247288e-08	2.3720206680722095e-07	3.777267176290315e-09	1.425755278177469e-08	2.3720888663495848e-07	3.777375776919003e-09	1.4334006006861928e-08	2.3721570752223702e-07	3.777484394421545e-09	1.3710616630874141e-05	2.372166288353914e-07	3.777499062186769e-09	9.202437906346168e-06	2.3716986641652135e-07	3.776754403410653e-09	1.4331660102366603e-08	2.3717666301155906e-07	3.776862634077461e-09	1.4332070543517375e-08	2.3718345950478077e-07	3.776970863124912e-09	1.4256445599795546e-08	2.3719025474034458e-07	3.77707907214705e-09	1.3709108564889187e-05	2.3719003139649229e-07	3.777075513065664e-09	1.4332884606852615e-08	2.37196817090183e-07	3.777183570146873e-09	1.4333294375667119e-08	2.3720360272583862e-07	3.777291626305983e-09	1.3709866879661645e-05	2.3720287284629163e-07	3.777280001650844e-09	1.4333666254203502e-08	2.3720965048685836e-07	3.777387930502548e-09	1.4258031657950108e-08	2.3721642695623832e-07	3.777495840706118e-09	1.3710601285683415e-05	2.3721534725884378e-07	3.7774786461607976e-09	1.4334424865385904e-08	2.3722211990792576e-07	3.777586495539647e-09	9.202650238846502e-06	2.371742384905844e-07	3.77682401923105e-09	1.4255911196040014e-08	2.3718100772724328e-07	3.776931814276408e-09	1.425631773614276e-08	2.3718777703474244e-07	3.7770396104521135e-09	1.4256724290440364e-08	2.371945464223888e-07	3.777147407906333e-09	1.3709342389507597e-05	2.3719331763531432e-07	3.777127840561461e-09	1.4333099261031996e-08	2.3720008902237725e-07	3.777235669869639e-09	1.433350811894309e-08	2.3720686056061102e-07	3.777343501587214e-09	1.371006759919653e-05	2.3720577498717115e-07	3.777326215538599e-09	1.3710022967782786e-05	2.3720497143255848e-07	3.777313421082117e-09	1.425776366653726e-08	2.3721175245443208e-07	3.777421403851466e-09	1.3710392354217694e-05	2.3721140627550232e-07	3.777415893432969e-09	1.425814955607558e-08	2.372181970864697e-07	3.777524032104778e-09	1.4258557462574179e-08	2.3722498826633894e-07	3.7776321766526e-09	1.4335014250963721e-08	2.3723178098353687e-07	3.777740345682753e-09	9.203062221001017e-06	2.3718475093888127e-07	3.7769914292193026e-09	9.20124589909552e-06	2.3713806636173309e-07	3.776248014359845e-09	1.3706215533446165e-05	2.3713951548103685e-07	3.776271094130553e-09	1.4253821138650817e-08	2.3714633978897242e-07	3.776379766256951e-09	1.433025472339314e-08	2.371531658046266e-07	3.7764884655783905e-09	1.3707127701837158e-05	2.3715556293446513e-07	3.776526642130188e-09	1.4330806727998092e-08	2.3716240676282456e-07	3.776635625120356e-09	9.200411590450007e-06	2.371173894435092e-07	3.775918760926136e-09	1.4328495957820638e-08	2.3712424647571598e-07	3.776027954186186e-09	9.19894137012796e-06	2.3707977302061257e-07	3.775319750744425e-09	1.3702992067587758e-05	2.3708477797662424e-07	3.775399455431032e-09	1.370332140086396e-05	2.3709082166543726e-07	3.775495701078574e-09	1.4326872474212779e-08	2.3709773043835654e-07	3.775605718288303e-09	1.432728992846189e-08	2.3710463991376339e-07	3.775715746684178e-09	1.3704509652018697e-05	2.3711172446162704e-07	3.775828566972657e-09	1.4328128857184732e-08	2.3711865233291243e-07	3.7759388883089756e-09	1.4252532992366508e-08	2.3712557969870682e-07	3.7760492015950244e-09	1.4328966117713204e-08	2.3713250896376785e-07	3.776159545124852e-09	1.4329384843340954e-08	2.3713943892171165e-07	3.7762698996876725e-09	1.4329803608156226e-08	2.371463695698798e-07	3.776380265241164e-09	1.3706961232133561e-05	2.371544717428955e-07	3.776509289989043e-09	1.4330705643306116e-08	2.3716141881624465e-07	3.776619917098534e-09	1.4255097302485794e-08	2.3716836535453816e-07	3.776730535686782e-09	1.4331545290456729e-08	2.3717531377320926e-07	3.776841184217837e-09	1.4331965206462939e-08	2.3718226285943513e-07	3.776951843378383e-09	1.433238515954108e-08	2.3718921260984447e-07	3.7770625131147465e-09	1.3709471577280855e-05	2.371981943888798e-07	3.77720554432101e-09	1.4333342128823514e-08	2.3720515794369388e-07	3.7773164338770724e-09	1.4257720831166944e-08	2.372121209217522e-07	3.777427314247704e-09	9.202412522421375e-06	2.3717144268098168e-07	3.776779545601061e-09	1.4331722240499428e-08	2.371784157013853e-07	3.77689058588435e-09	1.3708892165699585e-05	2.3718851643423497e-07	3.777051434387054e-09	1.3709486200324583e-05	2.3719893003227533e-07	3.7772172642917655e-09	1.4257336526584302e-08	2.3720591526883187e-07	3.777328499086461e-09	1.3710495253997862e-05	2.372164634022044e-07	3.7774964705603334e-09	1.3711100171236587e-05	2.372269456598189e-07	3.777663392230882e-09	9.202993785604821e-06	2.3718688409424355e-07	3.777025441215296e-09	1.4256610373677693e-08	2.3719386708262644e-07	3.7771366401789344e-09	1.3709776178844115e-05	2.372039389337804e-07	3.777297025136002e-09	1.4333678100137902e-08	2.3721091610938086e-07	3.777408131523609e-09	1.4334100010479526e-08	2.3721789362370057e-07	3.777519243303475e-09	1.37111380077421e-05	2.3722742136701022e-07	3.777670963145845e-09	1.425904904584048e-08	2.3723438802168436e-07	3.7777819019850225e-09	1.4259468089496147e-08	2.372413549703821e-07	3.777892845504749e-09	1.4335940859769285e-08	2.3724832342319155e-07	3.778003812974804e-09	1.3712863549168676e-05	2.372571900053622e-07	3.778145003841784e-09	9.20412978079054e-06	2.3721579438801033e-07	3.777485807642621e-09	1.4334397460849757e-08	2.3722274289773147e-07	3.7775964575266375e-09	1.4258769904648955e-08	2.3722969044636143e-07	3.777707092104425e-09	1.3711728712573051e-05	2.372374097231951e-07	3.777830012499902e-09	1.3712132560703525e-05	2.3724433836423733e-07	3.777940342545507e-09	1.3712491021690123e-05	2.372504779036984e-07	3.778038106739165e-09	9.20380906466976e-06	2.372071981242831e-07	3.77734890643078e-09	1.4333881394574049e-08	2.3721409503752054e-07	3.777458734667457e-09	1.4258253424739744e-08	2.3722099095691723e-07	3.777568547076718e-09	1.425866818302513e-08	2.372278870727302e-07	3.777678362612544e-09	1.4335132378297307e-08	2.3723478457532755e-07	3.77778820023068e-09	9.203191962524018e-06	2.3719119751729837e-07	3.777094106713401e-09	9.201492738268092e-06	2.3714733720455846e-07	3.776395661866726e-09	1.3706780935566235e-05	2.3715144477191026e-07	3.7764610686926704e-09	1.4254490527039375e-08	2.3715830949740845e-07	3.776570384357086e-09	9.200193517301027e-06	2.371137102662385e-07	3.775860173005327e-09	1.3704785507256018e-05	2.3711680729521783e-07	3.77590948816861e-09	9.198565204976015e-06	2.3707158820081146e-07	3.775189406227316e-09	1.4325693181896372e-08	2.3707842738333857e-07	3.775298315132839e-09	1.3702705589857047e-05	2.370806898545372e-07	3.77533434104991e-09	1.4250243002813805e-08	2.3708751843745526e-07	3.775443081160342e-09	1.37032107685034e-05	2.370893273924367e-07	3.7754718854393835e-09	1.3703300000969373e-05	2.3709074532848318e-07	3.775494463279777e-09	1.425085309605305e-08	2.3709755821336208e-07	3.775602953401506e-09	1.3703765566564165e-05	2.3709863748399505e-07	3.77562013847412e-09	1.3703821944109504e-05	2.3709941325581352e-07	3.775632490740024e-09	1.4327390916780408e-08	2.371062153268108e-07	3.775740808651118e-09	1.4327801750496523e-08	2.3711301747729433e-07	3.775849127829363e-09	1.3704651161515716e-05	2.371135307442519e-07	3.775857300121353e-09	1.4252235966075427e-08	2.3712032709724194e-07	3.775965526976904e-09	1.4252644245212059e-08	2.3712712352891482e-07	3.7760737550870166e-09	1.4329069821612351e-08	2.3713392121045822e-07	3.776182003101953e-09	1.3705860718769407e-05	2.3713421518927928e-07	3.776186683657142e-09	9.19923726532313e-06	2.3708730091180816e-07	3.775439608334053e-09	1.4326672529064789e-08	2.3709409277860434e-07	3.775547763749875e-09	1.3703566765470455e-05	2.3709417881595142e-07	3.775549133540752e-09	1.3703580372256056e-05	2.370942303620186e-07	3.775549954424793e-09	1.370359469060817e-05	2.3709433795547648e-07	3.775551668221478e-09	1.4327109295958038e-08	2.3710113080445845e-07	3.775659839294587e-09	9.197981111965804e-06	2.3705424395441778e-07	3.7749132017311115e-09	1.4324688182055798e-08	2.370610389208849e-07	3.775021406528127e-09	1.3701706163366688e-05	2.370615488579737e-07	3.775029528182011e-09	1.3701758414324001e-05	2.3706240472869444e-07	3.775043158937378e-09	1.3701833376064e-05	2.3706368237093846e-07	3.775063506420774e-09	9.196568242650016e-06	2.3701772934977017e-07	3.7743317403873195e-09	1.4322485492109592e-08	2.3702455180725764e-07	3.774440382998326e-09	1.432289745221514e-08	2.3703137460141884e-07	3.774549030972269e-09	1.3700091290746463e-05	2.370335963860186e-07	3.774584413757685e-09	1.3700249108264765e-05	2.3703640436684895e-07	3.7746291314958795e-09	1.370043978923451e-05	2.3703984506901297e-07	3.774683925060729e-09	1.4247825747083496e-08	2.3704670217270877e-07	3.7747931194305744e-09	1.3701063064905892e-05	2.3705084773084888e-07	3.7748591375130085e-09	1.3701329110005854e-05	2.3705573059966815e-07	3.7749368968823e-09	1.3701637150635586e-05	2.3706138916975926e-07	3.7750270088055116e-09	9.196533581153289e-06	2.370184964721335e-07	3.774343977111134e-09	1.3699532916206985e-05	2.370255768087644e-07	3.77445672948267e-09	1.4322923179245159e-08	2.370325024599808e-07	3.774567015460958e-09	9.19542169484755e-06	2.3699057590449426e-07	3.773899368686543e-09	1.4320803213142541e-08	2.3699751192778088e-07	3.774009819833032e-09	1.424524680199684e-08	2.3700444741956724e-07	3.774120262514552e-09	1.3698765796119136e-05	2.3701288649267742e-07	3.774254651174655e-09	1.3699269437265673e-05	2.3702189564313042e-07	3.774398117409218e-09	1.4246699928293007e-08	2.370288529655643e-07	3.774508907717401e-09	1.3700204238476603e-05	2.3703830712190849e-07	3.774659459700191e-09	1.370075608027011e-05	2.3704802786943364e-07	3.7748142562447655e-09	1.3701316588339848e-05	2.3705783359903664e-07	3.774970405305566e-09	9.19640726568006e-06	2.3701740863728274e-07	3.774326667899017e-09	1.432240032727403e-08	2.3702437860937968e-07	3.774437659604216e-09	1.4246837704972674e-08	2.3703134781921412e-07	3.774548639169072e-09	1.3700342130567117e-05	2.3704100324650313e-07	3.774702393377473e-09	1.3700877729330108e-05	2.370502419583637e-07	3.77484951103728e-09	9.196094026635456e-06	2.3700922721698973e-07	3.774196380483559e-09	1.4245927375200836e-08	2.3701617714485935e-07	3.774307052965516e-09	1.3699399312754626e-05	2.3702450216103792e-07	3.774439619658712e-09	1.4322831473432695e-08	2.370314409869214e-07	3.774550115337695e-09	1.4323251114633628e-08	2.3703838007380856e-07	3.77466061517125e-09	1.3700643681823999e-05	2.3704590964425848e-07	3.7747805145386665e-09	1.4324127347758046e-08	2.3705283447476753e-07	3.774890787341089e-09	9.196159792117876e-06	2.3701051656669982e-07	3.774216903938808e-09	1.4321990149970323e-08	2.3701743162277564e-07	3.774327021086799e-09	1.3699367928217279e-05	2.3702358790064714e-07	3.774425051307613e-09	1.4246798636112835e-08	2.3703048537199936e-07	3.7745348884255046e-09	1.4323199666321025e-08	2.3703738421335592e-07	3.774644747358256e-09	9.195534865092496e-06	2.3699408765001365e-07	3.773955279352093e-09	1.4321001879454554e-08	2.3700097560684517e-07	3.774064964955266e-09	1.3698345870110035e-05	2.3700564345982764e-07	3.774139293001508e-09	9.194276921365008e-06	2.3696135998548448e-07	3.7734341091956365e-09	9.192550605703705e-06	2.3691673553767295e-07	3.772723495685084e-09	1.3693385810619174e-05	2.369194950814981e-07	3.7727674357202525e-09	1.4240551911312366e-08	2.3692632768672443e-07	3.772876239887637e-09	1.431691562437344e-08	2.3693316162145544e-07	3.77298506522551e-09	1.3694295665236099e-05	2.3693511533122545e-07	3.773016173277844e-09	1.3694374302232233e-05	2.3693637398423159e-07	3.77303621346074e-09	1.4317526792556646e-08	2.369431815336372e-07	3.773144618633522e-09	1.369481131282468e-05	2.3694384087993696e-07	3.773155115730373e-09	9.19181111679397e-06	2.368970340197589e-07	3.772409750021446e-09	1.4239208928764315e-08	2.3690382372750162e-07	3.772517871081015e-09	1.369250410093002e-05	2.3690380062197164e-07	3.772517501424467e-09	1.3692489226385088e-05	2.369034746933425e-07	3.77251230997797e-09	1.3692462677916183e-05	2.369029475592274e-07	3.772503914906609e-09	1.3692430255737522e-05	2.3690231431230201e-07	3.772493830458593e-09	1.4315478726285245e-08	2.3690908686063107e-07	3.772601678261248e-09	1.4239940402578692e-08	2.3691585840624668e-07	3.772709510097767e-09	1.3693181114860701e-05	2.3691522048543938e-07	3.772699351601127e-09	1.3693153265890872e-05	2.3691462880250517e-07	3.772689929684126e-09	1.4240279274656712e-08	2.369214008318834e-07	3.772797769214976e-09	1.3693524717829863e-05	2.3692092177639944e-07	3.772790141054179e-09	1.4240661105981771e-08	2.3692769573385798e-07	3.772898011284291e-09	9.191203149694941e-06	2.3688046238399153e-07	3.772145855816516e-09	1.4314170039398306e-08	2.368872388658375e-07	3.77225376624074e-09	1.4238638645395298e-08	2.368940142843121e-07	3.772361659734197e-09	1.4239045441408414e-08	2.3690078980855127e-07	3.7724695549144675e-09	1.4315397005733937e-08	2.3690756660773686e-07	3.772577470399855e-09	1.3692760921011649e-05	2.3690745953932138e-07	3.772575766332375e-09	1.4239858410993576e-08	2.3691423912936096e-07	3.77268372625493e-09	1.431621453646474e-08	2.3692101998606986e-07	3.7727917063509834e-09	1.3693564286907014e-05	2.3692112988120413e-07	3.772793457344925e-09	1.4240685289607101e-08	2.3692791385773356e-07	3.772901487117862e-09	1.369398816855384e-05	2.3692823346044157e-07	3.772906577624058e-09	1.4317071330671468e-08	2.3693502320477355e-07	3.773014699244312e-09	1.4241525292983166e-08	2.3694181188804867e-07	3.773122803970968e-09	1.3694818063993006e-05	2.3694237794636826e-07	3.7731318192507105e-09	9.191846087236253e-06	2.3689589425733908e-07	3.772391602025386e-09	9.190052263056525e-06	2.3684956370482377e-07	3.771653823526026e-09	1.3689551079396236e-05	2.3685087338470632e-07	3.7716746808839134e-09	9.188331942965444e-06	2.3680496160380894e-07	3.770943571252321e-09	9.186560640277794e-06	2.3675926016518675e-07	3.770215811307739e-09	1.3684403433853742e-05	2.3676163735578027e-07	3.770253668539169e-09	1.4231122241037505e-08	2.3676846573056918e-07	3.770362405372603e-09	1.4231532326097134e-08	2.3677529441789965e-07	3.77047114718498e-09	1.4307847173452431e-08	2.3678212460035253e-07	3.770579912807995e-09	9.18569646615077e-06	2.3673702253384605e-07	3.769861697826378e-09	1.3683170344350864e-05	2.36740435374163e-07	3.769916047547929e-09	1.3683394238329078e-05	2.3674449780142607e-07	3.7699807417346265e-09	1.430597857191434e-08	2.3675136077613852e-07	3.770090029606786e-09	1.3684052098798352e-05	2.3675615699334038e-07	3.7701664091072165e-09	1.368435391463139e-05	2.367617245868459e-07	3.770255072388174e-09	1.4231105158428227e-08	2.3676861626935312e-07	3.7703648174534e-09	9.18519984387383e-06	2.36725726179223e-07	3.769681827445642e-09	1.4304824440775731e-08	2.3673263099144229e-07	3.7697917816058505e-09	1.3683041379426357e-05	2.3673970645707233e-07	3.769904456645124e-09	1.3683467597808224e-05	2.3674758849055565e-07	3.770029975646499e-09	1.3683937879342019e-05	2.3675625636995785e-07	3.770168008483644e-09	1.4306636672595603e-08	2.3676320640283568e-07	3.7702786827859905e-09	1.4231156638093805e-08	2.3677015615009917e-07	3.770389352536746e-09	1.423157484059035e-08	2.36777106810655e-07	3.770500036827713e-09	1.430789804498077e-08	2.3678405958433064e-07	3.770610754765342e-09	1.4308318628796146e-08	2.3679101324497091e-07	3.770721486824071e-09	1.3686462052309798e-05	2.3680048519182068e-07	3.770872323322369e-09	9.186422596468403e-06	2.367601441497058e-07	3.770229924435247e-09	1.4230952789437663e-08	2.3676711839840605e-07	3.770340984357537e-09	1.3685100482706562e-05	2.3677775543363184e-07	3.77051037303437e-09	1.4307905697064488e-08	2.3678473968295408e-07	3.7706215922004855e-09	9.185801653525943e-06	2.3674507128197522e-07	3.769989903807539e-09	1.3683823615507293e-05	2.367563835225721e-07	3.7701700433303886e-09	1.3684457825843944e-05	2.367677188417017e-07	3.770350549565364e-09	1.4231374011229983e-08	2.3677470922097504e-07	3.770461866304799e-09	1.4307698712371535e-08	2.367817015396033e-07	3.770573213922713e-09	1.4308121903151627e-08	2.367886945536637e-07	3.7706845726106436e-09	1.4232636772631124e-08	2.3679568701927032e-07	3.770795922560711e-09	1.4308968277275247e-08	2.368026813726789e-07	3.770907302568581e-09	1.3687109199384001e-05	2.3681383516845739e-07	3.771084916994772e-09	1.4310058541982339e-08	2.368208240422793e-07	3.77119620972187e-09	1.368812532533128e-05	2.3683157441192274e-07	3.771367398951199e-09	1.4235204922374748e-08	2.368385524703826e-07	3.7714785194236465e-09	1.3689110906597874e-05	2.3684865729786954e-07	3.771639427897535e-09	1.368964965618118e-05	2.3685789141117596e-07	3.7717864699823315e-09	1.4236787797501664e-08	2.3686483731325265e-07	3.77189707832362e-09	9.188809703231949e-06	2.3682363497663441e-07	3.771240958693436e-09	1.3688122214013678e-05	2.3683103939312625e-07	3.771358862749479e-09	9.187473762712072e-06	2.3678848860001759e-07	3.7706812689598205e-09	9.18581416761254e-06	2.36745335152962e-07	3.769994078030915e-09	1.3683466461903516e-05	2.3674932571207782e-07	3.7700576174730375e-09	9.184274388545096e-06	2.3670435860227404e-07	3.769341544669114e-09	9.182521657869729e-06	2.3665862092374705e-07	3.768613201030738e-09	1.3678315583353998e-05	2.3665852573452434e-07	3.7686116775768616e-09	1.4224874335367076e-08	2.3666528777496687e-07	3.768719357878453e-09	1.422528047241984e-08	2.3667204925825032e-07	3.7688270293105105e-09	1.4301557903179915e-08	2.3667881135189145e-07	3.768934710464776e-09	1.4301966237391736e-08	2.3668557291085687e-07	3.76904238310742e-09	1.4226498907548491e-08	2.366923327903465e-07	3.769150029008338e-09	1.3680205093909555e-05	2.3669037568129874e-07	3.769118856257996e-09	1.4302681986747513e-08	2.3669710528487365e-07	3.7692260200288995e-09	1.42272088374578e-08	2.367038331970934e-07	3.769333156869455e-09	1.3680816731641076e-05	2.3670016989491866e-07	3.7692748148682295e-09	1.4303289941304588e-08	2.3670687007269346e-07	3.769381510058021e-09	1.4303694383307454e-08	2.3671356971972576e-07	3.769488196799768e-09	1.3681333709711504e-05	2.3670839725476963e-07	3.769405823432744e-09	1.422791862666991e-08	2.3671507086195576e-07	3.769512095517143e-09	1.4228319263317565e-08	2.3672174398877154e-07	3.769618359955962e-09	1.3681770738073625e-05	2.367153261063417e-07	3.7695161554255476e-09	9.182907377331508e-06	2.3666361388600902e-07	3.768692674241888e-09	1.4225248297307553e-08	2.36670255531281e-07	3.768798437383985e-09	1.36787607590907e-05	2.366624629175753e-07	3.768674343663454e-09	1.4225187751678743e-08	2.366690950556898e-07	3.768779955443419e-09	1.4225585774218643e-08	2.3667572696776493e-07	3.7688855636281964e-09	1.4301856775404916e-08	2.3668235978729948e-07	3.76899118626783e-09	1.422638190232854e-08	2.3668899130007805e-07	3.769096788102501e-09	1.3679845619057266e-05	2.366809213720153e-07	3.768968280083261e-09	1.367939327621939e-05	2.366729200376051e-07	3.76884086586061e-09	1.367895735150515e-05	2.366653718581035e-07	3.76872066934253e-09	1.4301241738247266e-08	2.3667201818255302e-07	3.76882650714465e-09	1.3678945537770061e-05	2.3666532326055468e-07	3.768719899676686e-09	1.430123567965645e-08	2.3667198764926912e-07	3.768826025179504e-09	1.3678996729300563e-05	2.3666649854092794e-07	3.768738620801191e-09	1.3678741897520606e-05	2.3666248568306716e-07	3.768674725769169e-09	1.430105051309017e-08	2.366692030252482e-07	3.768781694589778e-09	1.422558521591462e-08	2.3667591995247695e-07	3.768888656804114e-09	1.4301861601276729e-08	2.3668263875333838e-07	3.7689956488562424e-09	1.4302267254213603e-08	2.366893582932418e-07	3.7691026526785806e-09	9.18198967837736e-06	2.3664047737940328e-07	3.768324265837088e-09	1.429971321509597e-08	2.3664721968705033e-07	3.768431632239788e-09	1.4224256580261943e-08	2.3665396167740667e-07	3.7685389935909e-09	1.4224661529215208e-08	2.366607045033094e-07	3.768646368248524e-09	1.4300934610000497e-08	2.366674493184482e-07	3.768753774584333e-09	9.181158487617365e-06	2.3661956112613094e-07	3.767991196553179e-09	9.179318726855623e-06	2.3657263173888634e-07	3.767243887066263e-09	1.3673576075430303e-05	2.365749273111887e-07	3.767280451223166e-09	1.4295722896863022e-08	2.365817600224643e-07	3.767389257293277e-09	1.4220293092175247e-08	2.3658859262003892e-07	3.7674980615522645e-09	1.4296548468284359e-08	2.3659542745523605e-07	3.767606901443328e-09	1.4296961381349845e-08	2.3660226334974649e-07	3.767715758202724e-09	1.4297374355552372e-08	2.3660910030176712e-07	3.767824631801744e-09	1.3675773761869104e-05	2.3661369614968378e-07	3.76789782614708e-09	1.429805098821614e-08	2.3662057206926672e-07	3.7680073202879785e-09	1.4222611519314998e-08	2.3662744790406087e-07	3.768116813077609e-09	1.367691640865328e-05	2.366341778162348e-07	3.768223990488335e-09	1.4223415273226036e-08	2.3664109130228218e-07	3.768334082851101e-09	1.3677780170967534e-05	2.3664978737408065e-07	3.768472569259583e-09	1.3678348214233163e-05	2.3666021207351069e-07	3.768638581886626e-09	1.3679005560325025e-05	2.3667210942116753e-07	3.768828044218237e-09	9.181492506471823e-06	2.3663373198183626e-07	3.7682169158759814e-09	1.429920460358347e-08	2.3664075275506326e-07	3.768328716671312e-09	1.429962919980013e-08	2.366477744861324e-07	3.768440532716663e-09	9.180560494916102e-06	2.3661001572259693e-07	3.767839255570992e-09	1.4297766101863788e-08	2.3661705085875152e-07	3.767951285067776e-09	1.4222338168740636e-08	2.3662408563900187e-07	3.768063308894e-09	1.4222761375951028e-08	2.366311212896419e-07	3.768175346577577e-09	1.367742505219624e-05	2.3664565252602448e-07	3.768406748034572e-09	1.3678269973363028e-05	2.3666050834775165e-07	3.7686433168511424e-09	1.430080658350983e-08	2.36667560157948e-07	3.7687556118089565e-09	1.3679528677859122e-05	2.3668239775269715e-07	3.768991888851278e-09	1.4226252905172573e-08	2.3668944648410547e-07	3.769104134750443e-09	9.182174624600966e-06	2.366524075077285e-07	3.768514315830221e-09	1.3678618972124412e-05	2.366665635315684e-07	3.768739736837954e-09	1.4301171655171323e-08	2.3667359688069648e-07	3.768851737736797e-09	1.422572561820126e-08	2.3668062928070492e-07	3.76896372351913e-09	1.4302022482832626e-08	2.3668766319875298e-07	3.769075733472663e-09	1.3680611124582518e-05	2.3670081869222137e-07	3.769285220369098e-09	9.182580580572714e-06	2.3666225406946067e-07	3.76867110413347e-09	1.430091854203986e-08	2.3666925438159772e-07	3.768782578896964e-09	1.4225471853552081e-08	2.3667625356175605e-07	3.768894035632429e-09	1.422589297924262e-08	2.3668325283017256e-07	3.769005493771253e-09	1.4302188732139737e-08	2.3669025340707115e-07	3.769116972744608e-09	1.4302612172039832e-08	2.36697254055139e-07	3.769228452849271e-09	1.4303035608145364e-08	2.3670425476612848e-07	3.769339933953946e-09	1.3681473603093366e-05	2.367151750376713e-07	3.769513824636711e-09	1.422823912971844e-08	2.3672214702835495e-07	3.769624848373402e-09	9.183371619593369e-06	2.3668186087072602e-07	3.7689833168030105e-09	1.3680057866701464e-05	2.3669005447369446e-07	3.769113786351433e-09	1.430261691943318e-08	2.366969762877409e-07	3.769224011041337e-09	1.4227156412422737e-08	2.3670389678565553e-07	3.76933421477148e-09	1.3681246951703739e-05	2.3671024575132457e-07	3.769435309656385e-09	9.182834169329277e-06	2.366667845186893e-07	3.768743216912836e-09	9.181130336676817e-06	2.3662257723611505e-07	3.768039243943511e-09	1.3676365762626315e-05	2.3662499099991126e-07	3.768077674194015e-09	1.4222850739834689e-08	2.3663180545988447e-07	3.768186189340484e-09	1.4223260563036549e-08	2.366386197720758e-07	3.7682947021331365e-09	1.4299530940208416e-08	2.3664543510754632e-07	3.7684032312202395e-09	1.4299942995800024e-08	2.366522502910892e-07	3.768511757887541e-09	1.4224490100597947e-08	2.3665906414791696e-07	3.768620263427466e-09	1.4300766998888478e-08	2.366658790221157e-07	3.768728785167801e-09	1.430117901717509e-08	2.3667269373891458e-07	3.7688373044012386e-09	1.4225719526889916e-08	2.3667950712396225e-07	3.768945802427146e-09	1.3679575490806489e-05	2.3668018663439084e-07	3.768956616586506e-09	1.430204908160127e-08	2.366869732768782e-07	3.7690646887625426e-09	1.4302459338410938e-08	2.366937597836022e-07	3.769172758776512e-09	1.3680332774286806e-05	2.3669302248451972e-07	3.769161012042418e-09	1.422695170020093e-08	2.3669978308722584e-07	3.769268669562015e-09	1.422735816491172e-08	2.367065435883949e-07	3.76937632546482e-09	1.3681014802847919e-05	2.367045844702254e-07	3.7693451230049364e-09	1.4227651130482049e-08	2.3671132379086377e-07	3.769452441632977e-09	9.182742913527684e-06	2.3666255259270643e-07	3.7686757938147145e-09	1.3678403517604464e-05	2.366591019213149e-07	3.7686208410073105e-09	1.3678175663981579e-05	2.3665503318924342e-07	3.768556046972364e-09	9.180531077492411e-06	2.366051137000268e-07	3.767761115142377e-09	1.4297532091860233e-08	2.366118108008197e-07	3.767867761485163e-09	1.4297936637705857e-08	2.366185079938879e-07	3.767974409298525e-09	1.4298341193210925e-08	2.366252052840188e-07	3.7680810586586855e-09	1.4298745758595381e-08	2.3663190267592317e-07	3.7681877096406325e-09	1.3676582981021584e-05	2.3662735761792818e-07	3.768115332135126e-09	1.4223020654872474e-08	2.3663405034345346e-07	3.768221908817635e-09	1.3676708948411659e-05	2.3662947871739784e-07	3.768149109052047e-09	1.4223149820729928e-08	2.3663617141461322e-07	3.768255685291917e-09	1.4223551860674532e-08	2.366428642954927e-07	3.768362264458042e-09	1.4299816017616677e-08	2.3664955850175437e-07	3.768468864731409e-09	1.3677617866997635e-05	2.3664516100969092e-07	3.768398838704818e-09	9.180161547549955e-06	2.3659535209808468e-07	3.767605669779801e-09	1.4296947868843055e-08	2.3660205280170225e-07	3.767712373525723e-09	1.4297352435630724e-08	2.3660875373547418e-07	3.767819080938641e-09	1.4221905847898978e-08	2.3661545377017475e-07	3.76792577403642e-09	1.429816156848044e-08	2.3662215518811794e-07	3.7680324891632026e-09	9.17927807454118e-06	2.3657260139135627e-07	3.767243383141776e-09	1.4219733635305965e-08	2.365793067283795e-07	3.76735016067802e-09	1.3673622929507355e-05	2.365760108131855e-07	3.767297677974258e-09	1.4219940100757319e-08	2.3658272607413233e-07	3.76740461354577e-09	1.4220343343176907e-08	2.365894416139688e-07	3.767511553560575e-09	1.3674247595988096e-05	2.36586776398017e-07	3.767469114651993e-09	9.177952744545962e-06	2.3653833472239082e-07	3.766697719052632e-09	1.4217677977432238e-08	2.3654506969172296e-07	3.766804968467437e-09	1.367175408907391e-05	2.3654362093567828e-07	3.7667819013061114e-09	1.4217996848421551e-08	2.3655036974673924e-07	3.766889371143597e-09	1.4218402028682275e-08	2.36557118862927e-07	3.766996845842515e-09	1.3672499060339043e-05	2.3655647908618275e-07	3.766986661238522e-09	1.421877090388258e-08	2.3656324276641188e-07	3.767094367860411e-09	1.4295013614751386e-08	2.365700079245684e-07	3.7672020980196906e-09	1.3673293413497515e-05	2.365701808196994e-07	3.767204854678975e-09	1.367335018611408e-05	2.3657110704757188e-07	3.767219607548378e-09	1.4219653590907554e-08	2.3657790029071084e-07	3.76732778494191e-09	1.3673842710249447e-05	2.3657958503200124e-07	3.767354616520091e-09	1.4220164475094595e-08	2.3658639277135687e-07	3.767463024759735e-09	1.4220573269487845e-08	2.3659320086827089e-07	3.767571438695359e-09	1.3674772003668662e-05	2.365956390057677e-07	3.76761026749114e-09	1.4296977068112298e-08	2.3660246257896298e-07	3.767718927880488e-09	9.178704023102808e-06	2.3655750823623512e-07	3.767003065740009e-09	1.3672777926768766e-05	2.3656116373245645e-07	3.767061279942203e-09	9.177128311986807e-06	2.3651700500520988e-07	3.766358087343211e-09	1.4216402913629864e-08	2.3652385942620278e-07	3.766467238977351e-09	9.175691377006267e-06	2.364800637844556e-07	3.765769828245379e-09	1.4214181064922912e-08	2.364869276953053e-07	3.7658791310059065e-09	9.174267997700203e-06	2.3644349763256153e-07	3.765187541841772e-09	1.3666297281112033e-05	2.3644941228035164e-07	3.765281731157868e-09	1.4212332398828112e-08	2.3645629841363338e-07	3.765391387815149e-09	9.173093818990103e-06	2.3641366273875848e-07	3.764712448657531e-09	1.4285969030495917e-08	2.3642055956963089e-07	3.764822275674779e-09	1.4286385812745366e-08	2.3642745699918142e-07	3.7649321122250876e-09	1.3665415839226951e-05	2.3643457882532825e-07	3.765045524762844e-09	1.3665843705738416e-05	2.3644229546566238e-07	3.76516840914275e-09	1.428768595842245e-08	2.3644921675558125e-07	3.765278625674612e-09	1.4212304420421803e-08	2.3645613752702205e-07	3.765388833948578e-09	1.366710320401445e-05	2.364644410481058e-07	3.765521063737265e-09	1.4213211582902818e-08	2.364713728850745e-07	3.765631448230338e-09	1.4213628503693315e-08	2.364783054354768e-07	3.765741844082346e-09	1.4289854707229344e-08	2.3648523989971862e-07	3.765852270408928e-09	1.3668794499719997e-05	2.3649409251471788e-07	3.765993243793827e-09	1.42149854852563e-08	2.3650103552526334e-07	3.766103806221508e-09	1.4291219624072039e-08	2.3650798047375233e-07	3.766214399507151e-09	1.4215820901609719e-08	2.3651492492719102e-07	3.76632498490715e-09	1.4216238621280197e-08	2.3652187008771784e-07	3.76643558156473e-09	1.4292479540033884e-08	2.365288171581569e-07	3.76654620863404e-09	1.421707422731157e-08	2.3653576370533348e-07	3.7666568273685904e-09	1.4217492040073685e-08	2.3654271093235583e-07	3.766767456927047e-09	1.3672121826424085e-05	2.365520891947727e-07	3.766916800373511e-09	1.4294295739464963e-08	2.3655904535186627e-07	3.76702757214581e-09	1.4294716448522443e-08	2.3656600221512965e-07	3.7671383551607345e-09	1.3673466277349291e-05	2.3657577189087466e-07	3.767293931173291e-09	1.421987702963394e-08	2.3658273355462694e-07	3.767404790635543e-09	9.177976572378208e-06	2.3654248576025684e-07	3.7667638754739095e-09	1.3672102101463703e-05	2.365527682483959e-07	3.766927616695874e-09	1.4218480146832962e-08	2.365597356365507e-07	3.767038567310047e-09	1.421889946826093e-08	2.3656670370607956e-07	3.767149528771146e-09	1.4295156152153845e-08	2.3657367366262952e-07	3.767260520278283e-09	1.4295577833390177e-08	2.3658064427276597e-07	3.7673715221899885e-09	9.17787926810111e-06	2.3654063275916364e-07	3.766734368816891e-09	1.4293575664440347e-08	2.3654760436405206e-07	3.766845386567077e-09	1.421816630097358e-08	2.365545753772891e-07	3.76695639489217e-09	1.4218585833956112e-08	2.365615470051915e-07	3.767067413001949e-09	1.3673180492401338e-05	2.3657189852821735e-07	3.767232252157413e-09	9.177518753936846e-06	2.3653181586052405e-07	3.766593964845569e-09	9.175957984101219e-06	2.3649167388796582e-07	3.7659547327405e-09	1.3669081903588535e-05	2.3650129763266625e-07	3.766107980820003e-09	1.4215368380514649e-08	2.365082444391291e-07	3.7662186036176726e-09	1.421578646344657e-08	2.3651519164010407e-07	3.766329232694557e-09	1.4292025263716098e-08	2.3652214043708185e-07	3.766439887183575e-09	1.4216622731258823e-08	2.3652908838939067e-07	3.7665505282189e-09	9.175824868599987e-06	2.3648829797449024e-07	3.765900969158469e-09	1.3668815541193763e-05	2.364966502744079e-07	3.766033969157437e-09	1.3669245825838171e-05	2.3650398585733682e-07	3.7661507781603785e-09	1.4291350669874158e-08	2.3651088840030715e-07	3.766260696025408e-09	1.3670014842930939e-05	2.365170755093908e-07	3.7663592159107214e-09	1.367031837527111e-05	2.3652201495695369e-07	3.766437867273161e-09	1.4216628841308116e-08	2.3652887010831113e-07	3.766547030413386e-09	1.3670945444164872e-05	2.365324429829725e-07	3.766603919745251e-09	1.4217264514889933e-08	2.3653927234737047e-07	3.76671267222617e-09	1.421767509756344e-08	2.3654610153919614e-07	3.766821421959102e-09	1.3671886394399977e-05	2.3654820840964374e-07	3.766854966023317e-09	1.4218222695037864e-08	2.3655501069056127e-07	3.7669632872027845e-09	9.176720160950401e-06	2.3650888588871776e-07	3.7662287798608e-09	1.3669648779922376e-05	2.3650855751219002e-07	3.7662235444709186e-09	1.4291677540797937e-08	2.3651531555880434e-07	3.766331161233144e-09	1.4216264720288409e-08	2.3652207213418042e-07	3.7664387545686075e-09	1.429249395049984e-08	2.3652882955608028e-07	3.766546361385858e-09	1.4292902173404988e-08	2.3653558667518285e-07	3.766653963382811e-09	1.4217482822824889e-08	2.3654234234235886e-07	3.766761542260432e-09	1.3671531428597432e-05	2.3654050896683317e-07	3.766732341265703e-09	1.4293620171967193e-08	2.365472405289106e-07	3.766839536282936e-09	1.4294026764986015e-08	2.3655397178395325e-07	3.766946726412803e-09	1.3672157990439528e-05	2.3655078379187844e-07	3.766895954731493e-09	1.4218419783949834e-08	2.3655749107185952e-07	3.7670027630776675e-09	1.4294657418823267e-08	2.3656419920118034e-07	3.767109584951244e-09	1.3672709787631103e-05	2.365598400031708e-07	3.767040163524536e-09	1.4294809569949277e-08	2.3656652887157074e-07	3.767146678688817e-09	9.177123886027737e-06	2.3651622594215858e-07	3.766345639440551e-09	1.4292180154434734e-08	2.365229030036891e-07	3.766451966594159e-09	1.3670277840968605e-05	2.365171664096761e-07	3.766360613026968e-09	1.4216422268262888e-08	2.3652383109749905e-07	3.766466743154888e-09	1.4292646506259465e-08	2.3653049675449112e-07	3.766572888719226e-09	1.3670708077614093e-05	2.3652433469015586e-07	3.766474761046345e-09	9.175486103128337e-06	2.3647315130237247e-07	3.765659703301694e-09	1.3667403994503581e-05	2.3646689408329072e-07	3.765560062317754e-09	1.4289219395733927e-08	2.3647355364291248e-07	3.7656661108339045e-09	1.3667451373862633e-05	2.364676231752913e-07	3.765571674218094e-09	1.3667141521327405e-05	2.364622302069067e-07	3.765485797839554e-09	1.4288940550039905e-08	2.3646890806119242e-07	3.765592137732045e-09	1.4213536994889095e-08	2.3647558504398463e-07	3.765698463749555e-09	1.3667644547073612e-05	2.364709860024194e-07	3.765625231037581e-09	1.3667426604590664e-05	2.3646732446094885e-07	3.7655669280837385e-09	1.421343926083155e-08	2.3647403559740588e-07	3.7656737980185185e-09	1.3667657010439295e-05	2.3647150852917056e-07	3.765633561416348e-09	9.173539849991275e-06	2.3642340178060224e-07	3.764867501128473e-09	1.421079228292695e-08	2.3643015080484046e-07	3.764974974432359e-09	1.3665222232279712e-05	2.3642988290410476e-07	3.764970714312213e-09	1.3665268381192448e-05	2.3643105322856947e-07	3.76498935715751e-09	1.4211238250468253e-08	2.3643785525880898e-07	3.765097674577501e-09	1.4287443345925855e-08	2.364446592005017e-07	3.765206022436713e-09	1.3666187215404425e-05	2.3644738246301943e-07	3.765249394807571e-09	1.4212211252098372e-08	2.364542134443692e-07	3.765358173265014e-09	1.4288423348582784e-08	2.3646104639630453e-07	3.765466983102857e-09	1.4213032219869595e-08	2.364678789660541e-07	3.765575786854868e-09	1.4213442741649115e-08	2.3647471233137755e-07	3.76568460327603e-09	1.366799091563927e-05	2.364790553787566e-07	3.765753769434494e-09	1.4214105955273287e-08	2.3648591667295855e-07	3.765863030609696e-09	1.3668698169100263e-05	2.3649172583977655e-07	3.765955543316071e-09	1.3669087463866666e-05	2.364988630545829e-07	3.766069203693271e-09	1.3669546849194768e-05	2.3650717753417383e-07	3.7662016104606776e-09	1.3670065927447003e-05	2.365164838354488e-07	3.766349810441064e-09	1.3670632660178897e-05	2.365265716764617e-07	3.766510454957092e-09	1.421692532273793e-08	2.3653353505584583e-07	3.766621341748609e-09	9.17609725004936e-06	2.3649369764762412e-07	3.765986962692566e-09	1.3669349896685294e-05	2.3650473767316028e-07	3.766162768317164e-09	1.4291422010761866e-08	2.3651171730865174e-07	3.766273913958042e-09	1.4291844166219133e-08	2.3651869762022687e-07	3.766385070362441e-09	1.3670793368243515e-05	2.365299056358527e-07	3.766563550111372e-09	1.4292938743701761e-08	2.3653688865154027e-07	3.7666747495641085e-09	1.4217533314233663e-08	2.3654387105400683e-07	3.766785939249031e-09	1.3672236294817279e-05	2.3655503505942898e-07	3.766963717226537e-09	1.4294453561246973e-08	2.365620173287189e-07	3.767074904778479e-09	1.4294875931835707e-08	2.3656900014435395e-07	3.767186101027773e-09	1.367366690687558e-05	2.3657991517327798e-07	3.767359913351499e-09	1.367426728732285e-05	2.3659039669040174e-07	3.767526821574842e-09	1.3674835350657938e-05	2.3660027232669324e-07	3.7676840808930225e-09	1.3675362107253118e-05	2.3660938733016357e-07	3.7678292270590825e-09	1.4297729719597525e-08	2.3661632937656193e-07	3.7679397740376015e-09	9.17922185118424e-06	2.3657514246138795e-07	3.7672839007343985e-09	1.4295660546023522e-08	2.3658207433462383e-07	3.767394285704354e-09	1.3674232610913292e-05	2.365897140057967e-07	3.767515937268706e-09	9.178155779418286e-06	2.3654744766883623e-07	3.766842874368566e-09	1.429398909268044e-08	2.3655434759860306e-07	3.766952750639477e-09	1.3672539329836881e-05	2.3656019871902305e-07	3.767045920234526e-09	9.17697458156868e-06	2.365166739790675e-07	3.766352817831358e-09	1.4292133818206139e-08	2.365235375414394e-07	3.766462114956133e-09	1.3670662145271116e-05	2.365274274864082e-07	3.766524054035952e-09	1.3670826985242025e-05	2.3653008287533647e-07	3.7665663337711885e-09	1.367092373488269e-05	2.3653153705173736e-07	3.766589485228054e-09	1.4293044319138678e-08	2.3653833272557272e-07	3.766697701241215e-09	1.4217626768858381e-08	2.365451271799527e-07	3.766805897835222e-09	1.3671740226005525e-05	2.3654540484638382e-07	3.766810314460686e-09	1.4218057309512258e-08	2.3655217791357611e-07	3.766918170469161e-09	1.4218464440502213e-08	2.3655895088741543e-07	3.767026024991368e-09	1.3672491942808794e-05	2.3655811941869498e-07	3.767012779757862e-09	1.367240364974225e-05	2.3655627451098277e-07	3.766983396592254e-09	1.4218723969268354e-08	2.3656300856604658e-07	3.767090631344563e-09	1.3672652353571292e-05	2.3656022448657928e-07	3.767046292967223e-09	9.176856560773927e-06	2.365110542605831e-07	3.76626329127745e-09	1.4216018952722898e-08	2.365177599944933e-07	3.7663700750255315e-09	1.366999618982017e-05	2.3651367145415786e-07	3.766304964956498e-09	1.3669746200203992e-05	2.3650894924361725e-07	3.7662297646608525e-09	9.174869577500573e-06	2.3645862920050153e-07	3.7654284539507315e-09	1.4288693322141821e-08	2.3646530433956615e-07	3.765534750498543e-09	1.4213290917297941e-08	2.3647197815988726e-07	3.765641026049829e-09	1.4289498912608994e-08	2.3647865293479865e-07	3.7657473168056524e-09	1.3667713721744301e-05	2.364732015526279e-07	3.765660506256182e-09	1.4213773224038725e-08	2.36479869223806e-07	3.765766683898058e-09	1.3667791415499587e-05	2.3647419080429794e-07	3.765676258607708e-09	1.3667476493662713e-05	2.3646843185448623e-07	3.7655845516075845e-09	1.36671632758302e-05	2.364627599943989e-07	3.765494232178478e-09	1.4213165773407021e-08	2.3646942745404736e-07	3.7656004064907056e-09	1.4289372693749348e-08	2.3647609607821556e-07	3.765706599350625e-09	9.173646319846873e-06	2.3642548862755985e-07	3.764900714315753e-09	1.366472983046035e-05	2.364204104514896e-07	3.764819850304235e-09	1.3664473911240959e-05	2.3641591965197004e-07	3.7647483405593225e-09	1.4286146946862742e-08	2.3642261316856485e-07	3.764854929869786e-09	1.3664643742238265e-05	2.3641890213859474e-07	3.764795838150012e-09	1.3664474835614028e-05	2.364161183110891e-07	3.7647515121312525e-09	1.3664363003742518e-05	2.3641442013201477e-07	3.764724474881872e-09	9.171347183485068e-06	2.3636686729042625e-07	3.76396723513079e-09	1.4283169993953339e-08	2.3637363244978078e-07	3.764074965396015e-09	1.4207802612650588e-08	2.3638039713764803e-07	3.764182688153848e-09	1.4283987194032075e-08	2.3638716367098225e-07	3.764290440300118e-09	1.3662786173809796e-05	2.3638773361294938e-07	3.764299522018184e-09	1.4208641821784825e-08	2.3639452452287684e-07	3.764407662368295e-09	1.4209049920984233e-08	2.3640131622405687e-07	3.7645158153185235e-09	1.4209458066864909e-08	2.364081087165485e-07	3.76462398086981e-09	1.4285653253685755e-08	2.364149031661426e-07	3.764732177586552e-09	1.4210274568692292e-08	2.3642169724162624e-07	3.7648403683458325e-09	1.3664842418256963e-05	2.3642380460223244e-07	3.764873932606834e-09	1.3665017669015325e-05	2.3642734271220955e-07	3.764930280570148e-09	1.36652728666937e-05	2.3643230100788383e-07	3.765009243834227e-09	1.36656058233691e-05	2.3643863042512827e-07	3.765110040912794e-09	1.4211656485357479e-08	2.3644552883744494e-07	3.765219893219543e-09	1.4212071448396048e-08	2.364524282819665e-07	3.7653297619607944e-09	1.3666812230374732e-05	2.364600928097558e-07	3.765451819163026e-09	1.4288737749929655e-08	2.3646701717950577e-07	3.765562084822106e-09	1.4213351028997113e-08	2.3647394137079963e-07	3.7656723476363465e-09	1.4289575347774097e-08	2.364808677832692e-07	3.765782645818236e-09	1.4214184277284328e-08	2.3648779399239472e-07	3.7658929407590825e-09	1.4214600935081172e-08	2.364947211924276e-07	3.766003251476547e-09	1.4290832060686069e-08	2.3650165057863977e-07	3.766113597004545e-09	1.3669696934634355e-05	2.3651060724053223e-07	3.76625622964476e-09	1.4291778481126973e-08	2.3651755679175074e-07	3.76636689628733e-09	1.367064232781453e-05	2.3652751677592064e-07	3.7665255053142e-09	1.4292788214838564e-08	2.3653448317682943e-07	3.766636440268621e-09	1.4217382648525838e-08	2.3654144930033397e-07	3.766747370801981e-09	9.17635775966302e-06	2.3650158924410174e-07	3.76611263155229e-09	1.3669753185646148e-05	2.365128864001693e-07	3.766292532267956e-09	1.4216067216126872e-08	2.3651987172928874e-07	3.766403768614965e-09	1.3670806666624355e-05	2.3653148354239347e-07	3.7665886788951024e-09	1.421717763002551e-08	2.3653847320282568e-07	3.76669998418932e-09	9.176229333437542e-06	2.3649942091752657e-07	3.766078106002165e-09	1.429106167029839e-08	2.3650641362950986e-07	3.76618945987404e-09	1.4291484802515234e-08	2.3651340699897121e-07	3.766300824211975e-09	9.175255218294172e-06	2.3647444296086583e-07	3.765680350593836e-09	1.366815432340469e-05	2.3648600750423987e-07	3.765864505076428e-09	1.3668783624881664e-05	2.364968780972136e-07	3.766037607744433e-09	9.174577363916214e-06	2.3645692278460801e-07	3.765401346559872e-09	1.4288490840740873e-08	2.364638791624985e-07	3.765512121726866e-09	1.3667428437488989e-05	2.364731068738287e-07	3.765659060788962e-09	9.173627761852382e-06	2.3643186375775683e-07	3.765002290995832e-09	1.428698613701185e-08	2.364387803699583e-07	3.7651124328651674e-09	1.4287404385175347e-08	2.36445696936419e-07	3.765222574004797e-09	1.4212024224480451e-08	2.3645261224717483e-07	3.76533269514699e-09	1.4288240786389743e-08	2.3645952870606763e-07	3.765442834571115e-09	9.173089780789762e-06	2.3641763328136313e-07	3.764775676746179e-09	9.171452459397674e-06	2.3637507143378118e-07	3.764097906287992e-09	1.3662107311576546e-05	2.3637971976537867e-07	3.764171919789062e-09	1.4283858868446437e-08	2.363865633189011e-07	3.764280898183261e-09	9.17021467998652e-06	2.3634202611289737e-07	3.763571671020529e-09	1.4281589380130543e-08	2.3634884606281328e-07	3.763680273529486e-09	1.4206233939316733e-08	2.363556644445158e-07	3.763788851066704e-09	1.3660864075608637e-05	2.3635715771555728e-07	3.7638126222119316e-09	1.366087967477066e-05	2.3635675712754987e-07	3.763806235156113e-09	1.428250644545301e-08	2.3636350785479743e-07	3.763913735322452e-09	1.3661178063831594e-05	2.3636125916912558e-07	3.763877919102944e-09	1.3660985912212625e-05	2.3635732241128548e-07	3.763815222251381e-09	1.4282566361012903e-08	2.3636401094902127e-07	3.763921732099391e-09	1.3661090164220748e-05	2.3635857056608605e-07	3.763835092083608e-09	1.366073180977456e-05	2.3635189162930172e-07	3.763728730109346e-09	1.4282259295221409e-08	2.3635853348962176e-07	3.7638344966828966e-09	1.4282660226990424e-08	2.3636517500861127e-07	3.763940257824264e-09	1.4283061152211029e-08	2.3637181619959367e-07	3.764046013745545e-09	1.4207686711225283e-08	2.3637845595545254e-07	3.7641517468166965e-09	9.169798240414279e-06	2.363265887698745e-07	3.7633257979023245e-09	1.365883484145592e-05	2.3631848091136717e-07	3.763196683812151e-09	9.16746580247379e-06	2.362659157386361e-07	3.762359621530199e-09	1.4201338805637307e-08	2.3627252773552537e-07	3.762464912607469e-09	1.4201735722416322e-08	2.3627913963213147e-07	3.762570202091256e-09	1.365608589944699e-05	2.3627060803146925e-07	3.762434342662184e-09	9.165615200000998e-06	2.3621800819386232e-07	3.761596730053704e-09	1.3652584693326183e-05	2.362099933500719e-07	3.761469101827372e-09	1.4273705086450078e-08	2.3621661750178633e-07	3.761574586545627e-09	1.4198379163365963e-08	2.362232407912149e-07	3.761680057535365e-09	1.4274504684581135e-08	2.3622986545949426e-07	3.7617855504849995e-09	1.3653307887525828e-05	2.3622263273052798e-07	3.7616703781778745e-09	1.365293527250288e-05	2.362163779912786e-07	3.761570780650624e-09	9.16356174182981e-06	2.361657646414886e-07	3.760764804408839e-09	9.161612283024067e-06	2.3611578725522158e-07	3.759968955820373e-09	1.419230535049439e-08	2.3612247704083364e-07	3.760075485807876e-09	1.4268402646293067e-08	2.361291686210283e-07	3.760182044374076e-09	1.42688067152585e-08	2.3613586086579935e-07	3.760288613524406e-09	1.4193511059227036e-08	2.361425526442826e-07	3.7603951752506325e-09	1.42696149190452e-08	2.361492462333031e-07	3.760501765809555e-09	1.4194315065493367e-08	2.3615593936560094e-07	3.7606083490966474e-09	9.161248985999931e-06	2.3610678707212608e-07	3.759825639932188e-09	1.3646440553406447e-05	2.3610509167086364e-07	3.7597986487181345e-09	1.364640983419145e-05	2.3610501925533165e-07	3.7597975025992325e-09	1.426732407979181e-08	2.3611179172427204e-07	3.759905349314983e-09	1.4267733241319707e-08	2.3611856508767774e-07	3.7600132102742105e-09	1.3647258393562975e-05	2.3612021720316386e-07	3.7600395260839234e-09	9.159940694905043e-06	2.3607517960548243e-07	3.759322340944239e-09	1.4265503510575108e-08	2.3608200512015144e-07	3.759431032390841e-09	1.3645261111918166e-05	2.3608652158537012e-07	3.7595029604124956e-09	9.158666599434966e-06	2.360433743238033e-07	3.758815877040021e-09	1.418789461086007e-08	2.360502472508942e-07	3.758925323495878e-09	1.4188307881003225e-08	2.3605712114258285e-07	3.75903478531051e-09	1.3643926296435891e-05	2.3606423103099673e-07	3.759148010594081e-09	1.4189139095774507e-08	2.3607112977649113e-07	3.759257868179291e-09	1.4189553955697879e-08	2.3607802944521857e-07	3.75936774046436e-09	1.4189968862731222e-08	2.360849300292223e-07	3.759477627322617e-09	1.4266066849588578e-08	2.3609183272098607e-07	3.7595875477435525e-09	1.3645981274965725e-05	2.3610022554980543e-07	3.759721201960834e-09	1.3646500863889564e-05	2.3610957544631313e-07	3.759870095823787e-09	1.3647065669732578e-05	2.361196291917453e-07	3.7600301968863705e-09	1.4268141375804091e-08	2.3612658001121256e-07	3.760140883665058e-09	1.4192865468019188e-08	2.361335303423005e-07	3.760251562664261e-09	1.4193283538562978e-08	2.361404813903858e-07	3.76036225307877e-09	1.4193701642607137e-08	2.361474331458748e-07	3.7604729547558655e-09	1.4269822717624123e-08	2.3615438681518198e-07	3.760583686906861e-09	1.4270243191344373e-08	2.3616134117348454e-07	3.7606944300273824e-09	1.4194956297841459e-08	2.361682949956144e-07	3.760805164607564e-09	1.4195374531857499e-08	2.3617524948852732e-07	3.760915909867333e-09	1.427150465875435e-08	2.361822058598472e-07	3.761026685037267e-09	1.3651282505417013e-05	2.3619279099305527e-07	3.761195246566763e-09	9.162841347821424e-06	2.361531789750224e-07	3.7605644552940956e-09	1.4270162919214792e-08	2.3616014322134478e-07	3.7606753558431175e-09	1.4194877134906464e-08	2.3616710679597546e-07	3.7607862456935805e-09	1.4271005241791862e-08	2.3617407212813724e-07	3.76089716352911e-09	9.162118452735042e-06	2.3613456756941685e-07	3.760268082793092e-09	9.160585975153976e-06	2.3609506211837525e-07	3.759638987289365e-09	1.4266649287488771e-08	2.361020241193492e-07	3.759749852054198e-09	1.6130672330458756e-06	788.5230249065596	790.716303865367	12149.098197955911
422	63.60785501610072	2484.0193348803173	0.6217285564618735	0.2330325036541741	0.2906411431560503	0.00019847628700971295	7.876138268219436e-05	9.822421703424554e-05	0.4755458573501936	0.000405033942340025	0.0	0.16900939500549256	9999.354862728082	0.031071072858329832	0.0	4.267486689084856	0.00022749320248519132	2.092125823714877	0.0	1.31537103285384e-05	0.0	0.041437848166355484	30.2948088973971	10.865230318236373	0.0011305375619953865	0.0012060100168174678	112.70993553588796	2341.1161498169795	0.0	0.4179527363204226	97.60501408791951	0.0	0.0027702390194019886	0.0	4.053408082139759	0.0001725679770919147	0.0007221477158714188	3.9961409351661903	0.0	0.22926930283747216	0.01602371433412005	0.5208273485781775	0.03639929424456127	4.74591890050511	0.0023760695314143016	0.049185369800548946	0.0	9.94280586605897e-06	0.0	0.25671504483488267	0.0	2.1432841360557546	1.2988384540018224e-08	0.001205732641129782	0.0011662696309896238	2.878040904167578e-07	0.0	0.05760107634017834	1.3622007694892469e-05	5.5237946749728515e-06	7.487785130479766e-06	21709.34378597934	31.293186534157666	0.0025238954803321716	0.0	0.03562191284491889	0.10370270001471232	0.018151491659704352	0.09731155762468305	0.0	0.1866789152875746	0.0	1.616779635748408e-06	0.0	0.6491932811540777	1.1582960870751455e-05	15.997811823578864	0.0	1.2396093517272197e-08	0.0	4.547812647043029e-06	9.10392705268689e-05	1.6585402194455393e-09	5.301727399101402e-06	6.589267385764293e-08	8.276211907735937e-11	0.21755433462139145	0.0036201818421934696	7.718265015402331e-11	1.478053301591527e-11	1.8142442320249373e-14	7.799970170351093e-05	3.2630861043028104e-08	6.430200804236098e-08	4.138678130097711e-12	0.2614743676024384	0.0	6.874825472894653e-07	0.00013659806151284086	4.4062703909554315e-05	4.492055755518968e-09	2.2460273145697045e-09	0.00017622100813084575	4.6030122259274625e-10	9.206022112753023e-08	2.9696090976319698e-08	0.4914300666545626	0.00023020060256004777	0.6419638024017011	11.996673905650706	0.0	0.0	9.718480264896643e-08	0.0	2.596872008258606e-08	3.506587892479289	0.0	171.7898550879105	82.29771869249933	0.00015592337496145647	1.4126669815120463e-05	0.0	6.343841979203585e-09	1.500608823012453e-08	2.592901229520611e-08	3.858996960454064e-07	1.7927312556925846e-12	0.0	0.0003825322901034279	9.337072311869458e-07	4.179790514637705e-12	1.797553225837232e-09	0.43937326998507065	4.8715210955555904e-08	7.568416057309708e-13	1.895817243300612e-06	1.5390491318430883e-05	7.326477703533837e-10	1.679418834962392e-07	0.0	6.964278662560323e-07	1.2988384540018224e-08	8.371633355015124e-08	1.2988381317122388e-08	4.6699969812967064e-11	1.870630335558477e-08	7.137551472402186e-07	1.0031214996322283e-09	0.0010268617960659274	0.03921835080721702	5.5143473136069586e-05	1.590761807779672e-10	1.1946991141582675e-13	3.681821529937828e-07	6.825211740336961e-07	1.0405628147822604e-10	7.748921422905268e-11	2.586147535925482e-08	3.6862372700457624e-11	2.5902095765367933e-08	2.163813444018734e-06	1.3264883704102325e-05	1.1730803763747189e-05	2.037260026334146e-11	6.478600563783474e-12	3.4640469424926693e-12	2.13226921717673e-11	102.0179991951234	86.12463782348958	0.00030516059825644044	5.883880183919625e-08	2.1377125336296712e-07	0.0	0.0013246421903757065	1.8177858736280272e-06	0.8982226647884135	5.034932137422494e-08	1.9236649146756158e-07	3.5311233203760942e-12	3.0195934711351366e-11	2.188202278788226e-08	1.2588925869210561e-13	1.141841970072952e-05	0.000133753936349534	5.0406224961711256e-09	1.540919237251746	0.0	4.3934554810183545e-06	0.0	0.0	0.0	0.0	0.0	1.9103285939869452	4.87851079386224e-08	4.3608336715947014e-13	5.634078376033682e-12	4.044220405100883e-09	4.5875588920832306e-14	2.8976132115847286e-06	6.662522317269452e-05	5.754608456973822e-10	1.5052216915813947	0.0	2.2792449687169755e-06	0.0	0.0	0.0	0.0	0.0	2.017947209280974	217.57524848038946	3.161946955467335	0.0002607761223310445	3.9105535655747735e-08	1.8325440367196115e-07	0.0	0.002414185424433106	3.3129498767788474e-06	0.02719972901542357	9.176022429752093e-08	1.2767215457000024e-07	6.636627731048681e-11	1.2065425767477589e-09	8.74342241188336e-07	5.030126083687658e-12	7.580802305427382e-06	0.00011300383484109372	9.443751993248987e-08	1.5247827218604777	0.0	9.632355747749347e-05	0.0	0.0	0.0	0.0	0.0	1.9587621574709753	70.16622017194932	135.02759804785035	0.00032418199764155085	4.5616266145908494e-08	2.268988962185704e-07	0.0	0.0009678550053340014	1.328172294991024e-06	1.498560985975468	3.6787951416881505e-08	1.4835349423956e-07	1.734650629888655e-12	1.0211226064125894e-11	7.399748626331799e-09	4.257127270311277e-14	8.816805178091574e-06	0.00013636449760362406	2.4783521643717036e-09	1.4802896414143507	0.0	2.0333918470683285e-06	0.0	4.492055755518968e-09	2.2460273145697045e-09	2.2460273145697045e-09	4.49205406594986e-09	1.875037842395468	122.88533075331075	18.525816734006845	0.000551163297741486	8.756013828146424e-08	3.863208462333364e-07	0.0	0.002881865100956988	3.954738805675676e-06	0.3462998503216359	1.0953859148219477e-07	2.8684756263272885e-07	2.4669434781243063e-11	2.5396262191691524e-10	1.8403852658407673e-07	1.058790020108126e-12	1.701852782583984e-05	0.0002450582314402254	3.5195079274378245e-08	1.5643046051252603	0.0	1.6984538283445583e-05	0.0	0.0	0.0	0.0	0.0	1.839597108119108	225.8280230630523	25.523425338209744	0.0001361480542716755	2.23651902610683e-08	9.569635094744877e-08	0.0	0.0013082254615386264	1.7952578429083081e-06	0.1184906969993371	4.972522054621819e-08	7.293225280213912e-08	4.54584462131775e-12	8.575910316513299e-11	6.214683702885226e-08	3.5753807307423423e-13	4.331700928460215e-06	5.8493102366973544e-05	6.4671623698684454e-09	1.5112326131573273	0.0	1.2634503961755661e-05	0.0	0.0	0.0	0.0	0.0	1.9998419499947748	133.55210762014227	85.84473399567158	0.0002277121412119493	4.179780652953774e-08	1.5965416028081904e-07	0.0	0.0012939880271966762	1.775719739414671e-06	0.6683691179750044	4.91841697689344e-08	1.3648838627898043e-07	2.5153622654756324e-12	2.8134227703332354e-11	2.038796711932573e-08	1.1729410511256488e-13	8.10391593515463e-06	9.88910899201151e-05	3.587536359087869e-09	1.5270189080412728	0.0	4.190470451709542e-06	0.0	0.0	0.0	0.0	0.0	1.9522136063622455	147.61566241682732	31.954944277134746	0.0003108777095858041	6.677272880002454e-08	2.1804691923994007e-07	0.0	0.00195260926145155	2.679535536599073e-06	0.33758329096523887	7.421801362824218e-08	2.1842687126927745e-07	1.0880205253037132e-11	1.3445781220429652e-10	9.743723325092189e-08	5.605662297583764e-13	1.2963615129984153e-05	0.00013688835321583586	1.5511918433286966e-08	1.5473342516454862	0.0	1.3271784426750014e-05	0.0	0.0	0.0	0.0	0.0	1.8908722600382142	194.92854586191675	41.88251046745413	0.0001667045532703461	2.8952811551600952e-08	1.1707571176992397e-07	0.0	0.001382662647067258	1.8974067522006218e-06	0.2383708966089134	5.2554617540387886e-08	9.445824840758713e-08	3.5800455856817614e-12	5.834699153363112e-11	4.2282173571363004e-08	2.4325427843035525e-13	5.609592298242677e-06	7.188870908843832e-05	5.0974686853159565e-09	1.5165909818980852	0.0	8.133213840789248e-06	0.0	0.0	0.0	0.0	0.0	1.983698441313779	162.65061164167028	2.429924926168756	0.000780794219541404	7.438680699760062e-08	5.478664189649923e-07	0.0	0.0054036297275969185	7.415317958666072e-06	0.06344650747079003	2.0538632991072926e-07	2.434636440043351e-07	1.6210899755641638e-10	2.2064833276210713e-09	1.5989671087172308e-06	9.198931072615475e-12	1.444774433323547e-05	0.00034430204771087675	2.3102380153628037e-07	1.553484831783572	0.0	7.869992862264421e-05	0.0	0.0	0.0	0.0	0.0	1.8719382280492631	175.7630119542885	53.07451125627083	0.00018664455180833302	3.3931464265032656e-08	1.310111734754818e-07	0.0	0.0013958415720503508	1.9154919242586365e-06	0.3383279379218461	5.305556421362355e-08	1.1073997312384557e-07	3.308822150327777e-12	4.865001345891318e-11	3.5255089915908226e-08	2.0282655197416476e-13	6.575972859321557e-06	8.071573021534749e-05	4.713756576559775e-09	1.520640132937423	0.0	6.717478998117244e-06	0.0	0.0	0.0	0.0	0.0	1.9714927200840475	144.55940512323244	6.998887989427828	0.0006567863073088244	7.875559872042719e-08	4.606258673956712e-07	0.0	0.004039836125334533	5.543804724599987e-06	0.15499053654464248	1.535518887422523e-07	2.5784325382175593e-07	5.908459036269938e-11	7.151109422780553e-10	5.182178080837425e-07	2.9813490922789418e-12	1.5299944197486568e-05	0.00029044325762328277	8.424400687762338e-08	1.5571069802432116	0.0	3.41167967827032e-05	0.0	0.0	0.0	0.0	0.0	1.8612255088691585	202.33392250805554	26.0503324107452	0.00017863401986316677	3.589113005217412e-08	1.254789651127235e-07	0.0	0.0015378932715715418	2.1104273906203616e-06	0.15819660729761562	5.8454773887249225e-08	1.1715171501486223e-07	7.169814376320923e-12	1.212671519118203e-10	8.787837249000137e-08	5.055740860839636e-13	6.956491304757939e-06	7.736330182341439e-05	1.020671463708933e-08	1.5222240651215544	0.0	1.5197673219430932e-05	0.0	0.0	0.0	0.0	0.0	1.9666956254267123	254.82273112081884	33.54482560555041	9.441055582285107e-05	4.914930100431058e-09	6.641195710844668e-08	0.0	0.00102365131076639	1.4047411426506035e-06	0.10883935871984632	3.8908758069013105e-08	1.6007724568764993e-08	7.540512570089989e-13	1.6039214609286023e-11	1.16230970910441e-08	6.686919581862305e-14	9.510295366287344e-07	4.008468776886722e-05	1.07190467542581e-09	1.4970667859134132	0.0	3.019896637455355e-06	0.0	0.0	0.0	0.0	0.0	2.0425425986368646	124.3415930329463	35.03194573122761	0.00038353535984671764	7.150219261166185e-08	2.688379006837674e-07	0.0	0.0020291546986964215	2.7845775427379716e-06	0.45740069076401507	7.712753708288727e-08	2.3397645637059144e-07	1.0604575305150885e-11	1.104594682817712e-10	8.004641592947137e-08	4.605146644202228e-13	1.3885389845469342e-05	0.00016920246907690958	1.5128598278791233e-08	1.5512131301461214	0.0	1.0491689400090796e-05	0.0	0.0	0.0	0.0	0.0	1.8791907655798064	251.61602553066265	28.813302226012027	0.00010000629451618616	9.747672356162874e-09	7.034209128132056e-08	0.0	0.0010706782002386584	1.4692754225096742e-06	0.09878316466980275	4.069619826987689e-08	3.17585689425366e-08	1.7456987950682295e-12	3.666820717524385e-11	2.6572257177758123e-08	1.5287356861313935e-13	1.886646892591326e-06	4.2613275716141263e-05	2.4817762543852895e-09	1.5009786813735608	0.0	6.600725881142682e-06	0.0	0.0	0.0	0.0	0.0	2.0307352562951824	139.29793267226944	63.80026987871139	0.0002471041950684511	5.171032679626776e-08	1.7327748341679561e-07	0.0	0.0014645969107454798	2.0098436908124995e-06	0.5381678299267049	5.5668936993774014e-08	1.689754015420342e-07	4.196794505109177e-12	4.895282606109071e-11	3.547453288355208e-08	2.040886909954734e-13	1.0031167092741154e-05	0.00010793681162537152	5.984737330201241e-09	1.5350904023698477	0.0	6.441958764866913e-06	0.0	0.0	0.0	0.0	0.0	1.9278793817870554	126.2051619800737	41.4303320963588	0.00034544474612979416	6.669612684926527e-08	2.4215069933939464e-07	0.0	0.001855021863803977	2.5456177598715024e-06	0.4876313271343672	7.050882884013427e-08	2.1817603038595947e-07	8.35531676930111e-12	8.833058686741785e-11	6.401032840449288e-08	3.682576435856326e-13	1.2948731336520271e-05	0.00015203834834169423	1.1919173557851511e-08	1.5473204795450488	0.0	9.177402897373447e-06	0.0	0.0	0.0	0.0	0.0	1.8910002538353905	59.21066969763807	139.27791763432938	0.0003561945881415174	4.630538763134618e-08	2.4923034666822715e-07	0.0	0.0008973887364369388	1.2314725121886406e-06	1.6985808310991302	3.41095456992473e-08	1.5125603117259148e-07	1.7121344672862256e-12	8.507578716604812e-12	6.165170510902497e-09	3.5468588565479486e-14	8.980062339484364e-06	0.00015488451827102987	2.4469188790836237e-09	1.5307080285460581	0.0	1.8271634164808726e-06	0.0	0.0	0.0	0.0	0.0	1.9410825901224615	25.443733904954414	208.92940372850703	0.00041886601491737045	2.9002413666110187e-08	2.9281148750015287e-07	0.0	0.00045347076587395755	6.22290795184094e-07	2.9989407609166543	1.7236327403702197e-08	9.462007140243743e-08	7.129292129196098e-13	1.5236898447598022e-12	1.104169882897874e-09	6.352284277029622e-15	5.619202525786443e-06	0.00018022501295985582	1.0198382693143674e-09	1.516590573429971	0.0	6.475764844721636e-07	0.0	0.0	0.0	0.0	0.0	1.9835163257973698	3.7099556694223925e-06	2.5968769197573805e-08	9.987985674795135e-08	2.5969696129377684e-08	0.009937389663330763	5.19141880401694e-06	1.6746101182336704e-06	0.0	0.0	0.0	0.0	2.595710039196169e-08	9.970422686750433e-08	0.0	3.7082951693216877e-06	2.5957155866054887e-08	9.983519036214593e-08	2.5958072557488554e-08	2.5957106763841043e-08	1.6733753500134152e-06	0.00993006371626705	5.1875905395528895e-06	0.0	0.0	0.0	2.5937959045492506e-08	9.618610092884601e-08	0.0	3.705560050566218e-06	2.5938013481811995e-08	9.976156590024246e-08	2.5938926702071078e-08	2.5937965393223054e-08	1.6716853156640836e-06	0.009920034891247825	5.182350935555708e-06	0.0	0.0	0.0	2.591176100063087e-08	9.796955124187093e-08	0.0	3.7018169919163962e-06	2.591181562519152e-08	9.966080500891624e-08	2.5912725266644814e-08	2.591176732348568e-08	1.6695527390226002e-06	0.009907380273516184	5.175739426853559e-06	0.0	0.0	0.0	2.5878703431064435e-08	1.0057179111832851e-07	0.0	3.6970940071763037e-06	2.587875845454863e-08	9.953366214511882e-08	2.5879664347406387e-08	2.587870972786354e-08	1.667001073051786e-06	0.00989223871445395	5.16782872819392e-06	0.0	0.0	0.0	2.583914991105872e-08	9.868316946624264e-08	0.0	3.6914428676476796e-06	2.583920429353503e-08	9.938153085932728e-08	2.58401063439962e-08	2.5839156181150292e-08	1.66405281760268e-06	0.009874743708149026	5.158688590081772e-06	0.0	0.0	0.0	2.5793449193186972e-08	9.850863201397192e-08	0.0	3.6849136001166634e-06	2.5793503322694664e-08	9.920575799959946e-08	2.5794401443965935e-08	2.5793455435967515e-08	1.6607293314047435e-06	0.009855022004800247	5.148385225212767e-06	0.0	0.0	0.0	2.574193234095916e-08	9.426927612916534e-08	0.0	3.6775533116022547e-06	2.5741985286709256e-08	9.900761181459136e-08	2.574287939647975e-08	2.5741938555856905e-08	1.657050883045951e-06	0.009833193882569433	5.136981466947012e-06	0.0	0.0	0.0	2.5684913521212698e-08	9.79319597448578e-08	0.0	3.6694072570998206e-06	2.5684966965125868e-08	9.878831068703029e-08	2.568585698654316e-08	2.568491970769274e-08	1.6530370168369352e-06	0.00980937532118932	5.124537903419774e-06	0.0	0.0	0.0	2.562269567466253e-08	9.841973717932093e-08	0.0	3.660518408121816e-06	2.5622749153134617e-08	9.854901152134839e-08	2.562363501478113e-08	2.562270183222858e-08	1.6487063172565e-06	0.009783676604562025	5.111112147271986e-06	0.0	0.0	0.0	2.5555566864551148e-08	9.760012653705908e-08	0.0	3.6509279215918427e-06	2.5555619943802628e-08	9.829082236765848e-08	2.555650157969666e-08	2.555557299274475e-08	1.644076616825528e-06	0.009756203554296135	5.096759480072156e-06	0.0	0.0	0.0	2.5483803498758793e-08	9.537016592262254e-08	0.0	3.6406753025282438e-06	2.5483855866863463e-08	9.801480680171369e-08	2.5484733216455912e-08	2.5483809597159175e-08	1.6391650627842905e-06	0.009727057925381994	5.081533059015622e-06	0.0	0.0	0.0	2.5407671363299676e-08	9.759380323245426e-08	0.0	3.6297987096743854e-06	2.5407724028080743e-08	9.772199215322758e-08	2.5408597036300523e-08	2.5407677431523596e-08	1.6339882513383183e-06	0.009696338202830944	5.065484333093973e-06	0.0	0.0	0.0	2.532742770316946e-08	9.575376644538615e-08	0.0	3.6183346174681782e-06	2.5327479743246397e-08	9.741336040587332e-08	2.53283483603328e-08	2.5327433740871394e-08	1.6285620541360154e-06	0.009664138571987871	5.048662505145481e-06	0.0	0.0	0.0	2.524331853259592e-08	9.810250730189885e-08	0.0	3.6063184374827816e-06	2.524337088806054e-08	9.708986492758525e-08	2.5244235069602027e-08	2.5243324539466755e-08	1.6229019080919917e-06	0.009630550638377271	5.031115430337028e-06	0.0	0.0	0.0	2.515558312745004e-08	9.510408440240196e-08	0.0	3.5937840490252245e-06	2.5155634612570786e-08	9.675241783379379e-08	2.5156494319293122e-08	2.515558910321725e-08	1.6170225809894521e-06	0.009595662036774614	5.0128888894954505e-06	0.0	0.0	0.0	2.5064450391900952e-08	9.572448585211686e-08	0.0	3.5807644380287293e-06	2.5064501813201283e-08	9.640190718753121e-08	2.5065357010974398e-08	2.506445633632695e-08	1.6109384711381246e-06	0.00955955820941084	4.994027518079039e-06	0.0	0.0	0.0	2.497014350327502e-08	9.196728800451224e-08	0.0	3.567291234096301e-06	2.4970193892289223e-08	9.603918453611678e-08	2.4971044551901085e-08	2.4970149416157123e-08	1.604663378634329e-06	0.009522321048614148	4.97457409705034e-06	0.0	0.0	0.0	2.4872876366418162e-08	9.666286602502031e-08	0.0	3.553395400538279e-06	2.487292758809947e-08	9.566508348812936e-08	2.4873773685279898e-08	2.4872882247586896e-08	1.5982108314710412e-06	0.00948403083198237	4.9545705638540295e-06	0.0	0.0	0.0	2.4772858668587087e-08	8.983328813165934e-08	0.0	3.53910626385241e-06	2.4772908181612996e-08	9.528039358568227e-08	2.4773749696626597e-08	2.4772864517906287e-08	1.591593614969982e-06	0.009444763429993197	4.934056553594256e-06	0.0	0.0	0.0	2.4670288585332878e-08	9.385549953213574e-08	0.0	3.524452840396618e-06	2.467033878271169e-08	9.488589602050438e-08	2.4671175700479018e-08	2.467029440269672e-08	1.5848244062485824e-06	0.009404594070992815	4.913071365959379e-06	0.0	0.0	0.0	2.456536261512856e-08	9.109607728302292e-08	0.0	3.5094626472651456e-06	2.4565412006823897e-08	9.448233162105237e-08	2.456624431652647e-08	2.456536840046245e-08	1.5779151991666746e-06	0.009363593928779486	4.891652182481931e-06	0.0	0.0	0.0	2.4458266665665126e-08	8.890882526243783e-08	0.0	3.494162475605583e-06	2.4458315387835758e-08	9.407042167139209e-08	2.4459143082831117e-08	2.445827241892281e-08	1.570877674683396e-06	0.009321832320337013	4.869835214690439e-06	0.0	0.0	0.0	2.4349181794612993e-08	9.299277849747621e-08	0.0	3.4785783694857724e-06	2.434923123018399e-08	9.365086734232523e-08	2.435005430789612e-08	2.4349187515775986e-08	1.563723188254433e-06	0.009279376631050948	4.847655665037457e-06	0.0	0.0	0.0	2.423828401426191e-08	8.810916089907658e-08	0.0	3.4627349932067397e-06	2.4238332180316356e-08	9.322433265855238e-08	2.4239150641854278e-08	2.4238289703338716e-08	1.556462464434966e-06	0.009236290502455488	4.825146780129394e-06	0.0	0.0	0.0	2.412573955766819e-08	9.375928516749314e-08	0.0	3.446656710208163e-06	2.412578877859107e-08	9.279147354442805e-08	2.4126602628809378e-08	2.4125745214691583e-08	1.5491061147955785e-06	0.009192636905594949	4.802341456330286e-06	0.0	0.0	0.0	2.401171290667679e-08	8.986103621817025e-08	0.0	3.4303663871828735e-06	2.401176108857984e-08	9.235290562898596e-08	2.4012570335634175e-08	2.4011718531704302e-08	1.5416640618310117e-06	0.009148474722446218	4.779270453805715e-06	0.0	0.0	0.0	2.3896357862137205e-08	9.286784437271678e-08	0.0	3.4138865112070647e-06	2.389640651651881e-08	9.190923432073793e-08	2.3897211171885117e-08	2.3896363455247973e-08	1.5341460759120065e-06	0.009103861932240586	4.755964061140858e-06	0.0	0.0	0.0	2.3779825866997106e-08	8.899322583888547e-08	0.0	3.397238287122494e-06	2.377987349336454e-08	9.146103050789928e-08	2.378067357147504e-08	2.3779831428292053e-08	1.5265613407334328e-06	0.009058853032793626	4.732450748174645e-06	0.0	0.0	0.0	2.36622592704704e-08	9.19580724458358e-08	0.0	3.3804424788097864e-06	2.3662307363355815e-08	9.100885320669438e-08	2.3663102881588815e-08	2.3662264800069687e-08	1.5189188577429441e-06	0.00901350144042176	4.708758419779368e-06	0.0	0.0	0.0	2.354379759693776e-08	8.901050948890012e-08	0.0	3.3635186214611812e-06	2.3543844870254864e-08	9.055322835460063e-08	2.354463584859019e-08	2.354380309498079e-08	1.5112270672151854e-06	0.008967857241362311	4.684913241142972e-06	0.0	0.0	0.0	2.342457167235575e-08	8.442911179477022e-08	0.0	3.3464855377297036e-06	2.34246177701748e-08	9.00946627058331e-08	2.3425404231067553e-08	2.3424577138998736e-08	1.503494096450428e-06	0.008921968664606672	4.660940407216031e-06	0.0	0.0	0.0	2.3304707471493222e-08	8.811256072296869e-08	0.0	3.3293615305200162e-06	2.3304754181039214e-08	8.96336490215715e-08	2.3305536149370404e-08	2.3304712906908373e-08	1.4957278523054953e-06	0.008875882630987712	4.6368644295691266e-06	0.0	0.0	0.0	2.3184327552218808e-08	8.461924459813638e-08	0.0	3.3121636341665502e-06	2.318437334113562e-08	8.917064591055868e-08	2.3185150843854132e-08	2.3184332956594056e-08	1.4879356615667646e-06	0.008829642619119525	4.612708021504269e-06	0.0	0.0	0.0	2.306354548105577e-08	8.963130505422768e-08	0.0	3.2949085560279187e-06	2.3063592199890627e-08	8.870610317822546e-08	2.3064365266043627e-08	2.306355085459225e-08	1.4801247231405404e-06	0.00878329134873736	4.588493499901477e-06	0.0	0.0	0.0	2.2942472842417726e-08	8.728220634462223e-08	0.0	3.2776117420692693e-06	2.294251887733035e-08	8.824043667077964e-08	2.294328753770701e-08	2.294247818533011e-08	1.4723016591131973e-06	0.008736868116646762	4.5642413934490545e-06	0.0	0.0	0.0	2.2821212279757216e-08	8.765891229038096e-08	0.0	3.2602881744334416e-06	2.2821258246749008e-08	8.777404974699912e-08	2.2822022533856122e-08	2.282121759227119e-08	1.4644728982627277e-06	0.008690411072516441	4.539971631577613e-06	0.0	0.0	0.0	2.2699863440238245e-08	8.582571110032367e-08	0.0	3.242951926746566e-06	2.2699908822033715e-08	8.730732130640953e-08	2.2700668769884332e-08	2.269986872259045e-08	1.4566444618609446e-06	0.008643955947809192	4.515702880419683e-06	0.0	0.0	0.0	2.2578519654532963e-08	8.672670181849183e-08	0.0	3.2256164984710426e-06	2.257856509799403e-08	8.684061479054763e-08	2.2579320742038432e-08	2.2578524906969522e-08	1.4488221250420494e-06	0.008597537013357122	4.491453043073024e-06	0.0	0.0	0.0	2.245727043813925e-08	8.54363050916953e-08	0.0	3.2082945120582994e-06	2.2457315430562314e-08	8.637427002988944e-08	2.2458066807487017e-08	2.2457275660915386e-08	1.4410112699868164e-06	0.008551186208144409	4.467238804452225e-06	0.0	0.0	0.0	2.2336199215637766e-08	8.282963834463046e-08	0.0	3.190997919913927e-06	2.2336243485461472e-08	8.590860881564691e-08	2.2336990633077034e-08	2.2336204409016402e-08	1.4332169859337503e-06	0.008504933732782041	4.443075941336245e-06	0.0	0.0	0.0	2.2215384870930285e-08	8.470326704098888e-08	0.0	3.17373815518631e-06	2.221542929366721e-08	8.544393895923638e-08	2.221617225085461e-08	2.2215390035181324e-08	1.425444140963528e-06	0.008458808475484133	4.418979544908657e-06	0.0	0.0	0.0	2.2094902859941334e-08	7.778486805311016e-08	0.0	3.1565256301374813e-06	2.209494574020557e-08	8.498054078765935e-08	2.209568454665964e-08	2.209490799534136e-08	1.4176971416372499e-06	0.008412836585738286	4.39496327560665e-06	0.0	0.0	0.0	2.197482148486177e-08	8.308440631875492e-08	0.0	3.139370705843256e-06	2.197486535166801e-08	8.451869324931921e-08	2.1975600048029394e-08	2.197482659169224e-08	1.4099803967440101e-06	0.008367044226228759	4.371040800794876e-06	0.0	0.0	0.0	2.1855209082520746e-08	8.26321648461077e-08	0.0	3.122282607797891e-06	2.1855252705885148e-08	8.405864472047065e-08	2.185598333342808e-08	2.1855214161069064e-08	1.4022977969483471e-06	0.008321454485015464	4.3472241816079494e-06	0.0	0.0	0.0	2.173612595859509e-08	8.44725860595421e-08	0.0	3.1052702007040005e-06	2.173616985514063e-08	8.360063386372597e-08	2.1736896455778448e-08	2.173613100915237e-08	1.3946530865544905e-06	0.00827608958161804	4.323525025465747e-06	0.0	0.0	0.0	2.1617630150188004e-08	8.224198252640794e-08	0.0	3.0883415726518217e-06	2.1617673415601884e-08	8.314487843356279e-08	2.1618396031715408e-08	2.1617635173049193e-08	1.387049662760636e-06	0.00823096967577292	4.299953863735809e-06	0.0	0.0	0.0	2.1499774314139852e-08	8.258311625859241e-08	0.0	3.071504458106041e-06	2.1499817528054906e-08	8.269158666376083e-08	2.1500536202495014e-08	2.149977930960258e-08	1.379490778731984e-06	0.008186114072487736	4.276520781285059e-06	0.0	0.0	0.0	2.1382608874787998e-08	7.83050374128687e-08	0.0	3.0547658309194397e-06	2.138265100917261e-08	8.224094631074639e-08	2.1383365785088826e-08	2.1382613843152606e-08	1.3719793470162165e-06	0.008141540055491519	4.253234807042382e-06	0.0	0.0	0.0	2.126617897677841e-08	8.121837780852434e-08	0.0	3.038132514074405e-06	2.1266221619455223e-08	8.179314106874096e-08	2.1266932540376192e-08	2.1266183918346804e-08	1.364518232469701e-06	0.00809726462548586	4.2301048221064884e-06	0.0	0.0	0.0	2.1150529025606846e-08	7.745514013669862e-08	0.0	3.0216104147086056e-06	2.1150570708732492e-08	8.13483299755477e-08	2.1151277818321718e-08	2.115053394068314e-08	1.357109883143225e-06	0.008053302309788186	4.207138415444309e-06	0.0	0.0	0.0	2.1035696966108435e-08	7.362784897710411e-08	0.0	3.0052051645373087e-06	2.1035737698856103e-08	8.090666465366885e-08	2.1036441040933376e-08	2.1035701854997206e-08	1.349756638154333e-06	0.008009666989274581	4.184342838333892e-06	0.0	0.0	0.0	2.0921719054674104e-08	7.661721745669007e-08	0.0	2.988922150375012e-06	2.0921760297346026e-08	8.046829013202253e-08	2.09224599159139e-08	2.092172391768061e-08	1.342460740995939e-06	0.007966371977355533	4.161725045621741e-06	0.0	0.0	0.0	2.0808630065537284e-08	7.867516362471706e-08	0.0	2.972766103043568e-06	2.0808671619919914e-08	8.003333377875258e-08	2.0809367559016532e-08	2.0808634902967715e-08	1.3352241413331389e-06	0.007923428843820449	4.139291081267601e-06	0.0	0.0	0.0	2.06964602184966e-08	7.94974941007177e-08	0.0	2.9567413344869074e-06	2.0696501850201092e-08	7.960191168471841e-08	2.0697194153848654e-08	2.069646503065704e-08	1.3280486085230748e-06	0.007880848088475471	4.11704643026994e-06	0.0	0.0	0.0	2.058523693854396e-08	7.861776928941308e-08	0.0	2.940851739678678e-06	2.058527825307855e-08	7.917412871487959e-08	2.058596696522529e-08	2.058524172574006e-08	1.3209357311948748e-06	0.007838639138652079	4.094996017362689e-06	0.0	0.0	0.0	2.04749848493482e-08	7.741368745408233e-08	0.0	2.925100880689925e-06	2.0475025763147457e-08	7.875008077152791e-08	2.047571092764308e-08	2.0474989611884795e-08	1.3138869574611256e-06	0.007796810587825698	4.073144331675703e-06	0.0	0.0	0.0	2.036572639655765e-08	7.70005931643292e-08	0.0	2.909492003476688e-06	2.0365767102220148e-08	7.832985524625249e-08	2.0366448762793455e-08	2.036573113473861e-08	1.3069036021284683e-06	0.0077553702384049765	4.0514954490878636e-06	0.0	0.0	0.0	2.025748195956561e-08	7.78113279821055e-08	0.0	2.8940280333092675e-06	2.0257522747337813e-08	7.791353089690807e-08	2.0258200947567476e-08	2.0257486673693716e-08	1.299986843620003e-06	0.007714325083469759	4.030053022685468e-06	0.0	0.0	0.0	2.0150269803802316e-08	7.61859752978008e-08	0.0	2.8787114562522618e-06	2.015031010118632e-08	7.750117465690814e-08	2.0150984884415692e-08	2.01502744941791e-08	1.2931376657590966e-06	0.007673680961312067	4.008820102283788e-06	0.0	0.0	0.0	2.004410517834227e-08	7.315791380509091e-08	0.0	2.863544493673902e-06	2.0044144713588538e-08	7.709284633327033e-08	2.0044816122914012e-08	2.004410984526739e-08	1.286356941957241e-06	0.007633443055014211	3.987799395420229e-06	0.0	0.0	0.0	1.9939001620870572e-08	7.748846496504863e-08	0.0	2.84852934677257e-06	1.993904199309777e-08	7.668860518966563e-08	1.9939710071449944e-08	1.9939006264641785e-08	1.279645551179442e-06	0.007593616580599659	3.966993626860375e-06	0.0	0.0	0.0	1.983497275521386e-08	7.575241031688341e-08	0.0	2.833667544563756e-06	1.9835012643178993e-08	7.628849239327659e-08	1.9835677433129443e-08	1.9834977376127625e-08	1.2730040638295925e-06	0.00755420492304842	3.946404564802712e-06	0.0	0.0	0.0	1.973202742236188e-08	7.111355651526669e-08	0.0	2.8189604477917867e-06	1.9732066189384896e-08	7.58925445808536e-08	1.973272773316038e-08	1.973203202071197e-08	1.2664329837442558e-06	0.007515211072310772	3.926033771089541e-06	0.0	0.0	0.0	1.9630173431523585e-08	6.910781480583431e-08	0.0	2.8044093454910497e-06	1.963021165524985e-08	7.550079645830593e-08	1.9630869994781427e-08	1.9630178007601226e-08	1.259932793699712e-06	0.007476637893351063	3.905882742283839e-06	0.0	0.0	0.0	1.9529418265511685e-08	7.242121372561341e-08	0.0	2.7900153888853026e-06	1.9529457099616682e-08	7.511327902119037e-08	1.953011227655694e-08	1.9529422819605932e-08	1.2535039228802919e-06	0.007438487933102462	3.885952808816434e-06	0.0	0.0	0.0	1.9429768576478294e-08	7.0629611950681e-08	0.0	2.7757792062945395e-06	1.9429806921147533e-08	7.473000918744962e-08	1.9430458976723922e-08	1.942977310887617e-08	1.2471465609948978e-06	0.007400762317417984	3.866244558723318e-06	0.0	0.0	0.0	1.9331227304600293e-08	6.91066899716927e-08	0.0	2.7617013831818747e-06	1.9331265218456512e-08	7.435100272099414e-08	1.933191419352158e-08	1.933123181558573e-08	1.2408608886877192e-06	0.0073634621183492725	3.846758551947504e-06	0.0	0.0	0.0	1.9233797249590034e-08	7.020041417455058e-08	0.0	2.747782391659482e-06	1.923383529668488e-08	7.397627233391524e-08	1.9234481231732627e-08	1.923380173944428e-08	1.234647042860159e-06	0.007326588148364405	3.8274952128320474e-06	0.0	0.0	0.0	1.9137480533160242e-08	7.008317582118156e-08	0.0	2.7340224173498643e-06	1.9137518455604726e-08	7.360582302534754e-08	1.913816139071169e-08	1.9137485002161973e-08	1.2285050328148732e-06	0.007290140462739457	3.8084545701555714e-06	0.0	0.0	0.0	1.904227729920105e-08	7.199190351240148e-08	0.0	2.720421582213783e-06	1.904231554932479e-08	7.323965808033495e-08	1.9042955524181402e-08	1.904228174762596e-08	1.222434847053831e-06	0.007254118993308351	3.7896365882194114e-06	0.0	0.0	0.0	1.8948187369216396e-08	6.871140626945475e-08	0.0	2.7069796330487868e-06	1.8948224805914167e-08	7.28777706837717e-08	1.894886185972121e-08	1.8948191797337445e-08	1.2164363024674445e-06	0.0072185226535382094	3.7710406993141793e-06	0.0	0.0	0.0	1.8855207904655856e-08	6.68002151568272e-08	0.0	2.6936963707026167e-06	1.8855244831718814e-08	7.252015547546103e-08	1.8855879003262415e-08	1.885521231274252e-08	1.2105092508558323e-06	0.007183350564045421	3.752666443961745e-06	0.0	0.0	0.0	1.8763336608125857e-08	7.138312581320735e-08	0.0	2.680571625232669e-06	1.876337443749317e-08	7.216680788139104e-08	1.876400576520433e-08	1.876334099644469e-08	1.2046535660712749e-06	0.0071486019762985985	3.7345134310545427e-06	0.0	0.0	0.0	1.8672571524086082e-08	6.729531373685481e-08	0.0	2.6676046466240225e-06	1.8672608373681673e-08	7.181770771097817e-08	1.8673236895438654e-08	1.8672575892901143e-08	1.1988688502907694e-06	0.007114274529613576	3.716580427262982e-06	0.0	0.0	0.0	1.8582906485884676e-08	6.738679613552198e-08	0.0	2.654794952699533e-06	1.858294326543884e-08	7.147284198405817e-08	1.858356901872262e-08	1.858291083545612e-08	1.193154841967239e-06	0.007080366671973277	3.6988666217356682e-06	0.0	0.0	0.0	1.8494337439261878e-08	6.99203429838539e-08	0.0	2.642141911087747e-06	1.8494374686582315e-08	7.113219367686389e-08	1.849499770845313e-08	1.8494341769847096e-08	1.1875112138914429e-06	0.007046876461709263	3.681371000065228e-06	0.0	0.0	0.0	1.84068593121779e-08	6.82584130671976e-08	0.0	2.6296445879410666e-06	1.8406896100685632e-08	7.079573764930729e-08	1.840751642769345e-08	1.8406863624031327e-08	1.1819374998355667e-06	0.007013801132198653	3.6640921168737547e-06	0.0	0.0	0.0	1.8320464877739612e-08	6.793803541192193e-08	0.0	2.617302126427862e-06	1.8320501510365864e-08	7.04634508345427e-08	1.8321119178619102e-08	1.8320469171112112e-08	1.1764332768310535e-06	0.006981138173517318	3.6470286608972084e-06	0.0	0.0	0.0	1.8235147579623744e-08	6.93736868147415e-08	0.0	2.6051136019677203e-06	1.8235184443994607e-08	7.013530834170334e-08	1.823579948916415e-08	1.8235151854763105e-08	1.1709980947295359e-06	0.006948884914448669	3.630179236614823e-06	0.0	0.0	0.0	1.815090044022343e-08	6.598076848743201e-08	0.0	2.5930778113806798e-06	1.8150936479832803e-08	6.98112777794992e-08	1.8151548937065235e-08	1.8150904697374396e-08	1.1656313742135317e-06	0.006917037917270326	3.6135420480689835e-06	0.0	0.0	0.0	1.8067714479746913e-08	6.51214082347722e-08	0.0	2.581193702351788e-06	1.8067750252104027e-08	6.949133081803242e-08	1.806836015611467e-08	1.8067718719150553e-08	1.1603326136670753e-06	0.006885594205343156	3.5971155401904646e-06	0.0	0.0	0.0	1.7985581922845085e-08	6.371930521475839e-08	0.0	2.5694600671946454e-06	1.798561730747076e-08	6.917543494447901e-08	1.7986224692504397e-08	1.7985586144739485e-08	1.1551012409530298e-06	0.006854550383545061	3.580897939288731e-06	0.0	0.0	0.0	1.7904493901062e-08	6.556786822501075e-08	0.0	2.557875757020582e-06	1.790452960413074e-08	6.886355922884154e-08	1.7905134504010802e-08	1.7904498105681984e-08	1.149936716360474e-06	0.006823903249170285	3.564887572201745e-06	0.0	0.0	0.0	1.7824442048584562e-08	6.670589656983254e-08	0.0	2.546439455763969e-06	1.782447793008976e-08	6.855566824038556e-08	1.7825080378171218e-08	1.782444623616203e-08	1.144838423554742e-06	0.006793649144817297	3.549082528227094e-06	0.0	0.0	0.0	1.774541681189746e-08	6.89635895225452e-08	0.0	2.5351498527704024e-06	1.7745453111208325e-08	6.825172669397107e-08	1.7746053140401726e-08	1.7745420982661073e-08	1.139805752255196e-06	0.0067637844490065	3.533480915433234e-06	0.0	0.0	0.0	1.766740873133989e-08	6.448333649502776e-08	0.0	2.5240053503954988e-06	1.7667443964518264e-08	6.79516915781966e-08	1.7668041607187855e-08	1.7667412885515223e-08	1.1348379573055757e-06	0.006734304739891217	3.518080423759607e-06	0.0	0.0	0.0	1.759040625660526e-08	6.718011178433684e-08	0.0	2.5130047379441525e-06	1.7590442015515257e-08	6.765553029882454e-08	1.7591037303661332e-08	1.7590410394414095e-08	1.1299344830946735e-06	0.006705206720399279	3.502879330761801e-06	0.0	0.0	0.0	1.7514400775469025e-08	6.312130608067634e-08	0.0	2.5021463439673495e-06	1.7514435564593924e-08	6.736319785738707e-08	1.751502852967529e-08	1.7514404897130645e-08	1.1250945547546915e-06	0.006676485792367636	3.487875234274145e-06	0.0	0.0	0.0	1.7439380277099057e-08	6.5264847929822e-08	0.0	2.491428861887034e-06	1.7439415466077912e-08	6.707465907821595e-08	1.7440006139180756e-08	1.743938438282898e-08	1.1203175758114726e-06	0.0066481384162348734	3.4730662851759307e-06	0.0	0.0	0.0	1.7365335515889262e-08	6.207887635858989e-08	0.0	2.4808506073394776e-06	1.73653699299338e-08	6.678986861504256e-08	1.7365958341628033e-08	1.7365339605900464e-08	1.115602770129167e-06	0.0066201599863086255	3.4584500773741256e-06	0.0	0.0	0.0	1.72922544613709e-08	6.538013148542845e-08	0.0	2.4704102320508033e-06	1.7292289518605788e-08	6.650879016958508e-08	1.7292875699097456e-08	1.7292258535872757e-08	1.1109495255805333e-06	0.006592546870136673	3.4440247132248336e-06	0.0	0.0	0.0	1.7220127625322006e-08	6.565725059977638e-08	0.0	2.4601060744819086e-06	1.7220162601800352e-08	6.623137900995827e-08	1.722074658081195e-08	1.7220131684521424e-08	1.1063570809260974e-06	0.006565294550419529	3.4297878328186413e-06	0.0	0.0	0.0	1.7148943208192167e-08	6.35936657077413e-08	0.0	2.4499365003183094e-06	1.714897773977035e-08	6.595759113714688e-08	1.7149559546566948e-08	1.7148947252292707e-08	1.1018246905193205e-06	0.006538398602385418	3.4157371245880994e-06	0.0	0.0	0.0	1.707868965214098e-08	6.333314349339888e-08	0.0	2.439899956027042e-06	1.7078724058199778e-08	6.568738472686978e-08	1.7079303721628794e-08	1.707869368134303e-08	1.097351648567405e-06	0.006511854837757398	3.4018704005181353e-06	0.0	0.0	0.0	1.7009356017090198e-08	6.471029318614679e-08	0.0	2.4299948850328666e-06	1.7009390661467628e-08	6.542071787290325e-08	1.7009968209967964e-08	1.7009360031591287e-08	1.0929372495415552e-06	0.006485659069823548	3.388185473413427e-06	0.0	0.0	0.0	1.6940931367060428e-08	6.40474819187586e-08	0.0	2.4202196094730544e-06	1.6940965804983735e-08	6.51575454037587e-08	1.6941541266542233e-08	1.6940935367055277e-08	1.0885807306563512e-06	0.006459806772104886	3.37467997857673e-06	0.0	0.0	0.0	1.6873403878562307e-08	6.379218514636981e-08	0.0	2.4105725158817556e-06	1.6873438194901648e-08	6.489782388157634e-08	1.6874011597087735e-08	1.6873407864242518e-08	1.0842813614054783e-06	0.006434293609668426	3.361351651381079e-06	0.0	0.0	0.0	1.680676222845815e-08	6.531571904064656e-08	0.0	2.401052030603627e-06	1.680679681602568e-08	6.464151094022947e-08	1.680736818601434e-08	1.6806766200012452e-08	1.0800384314622926e-06	0.006409115367328242	3.3481982897598174e-06	0.0	0.0	0.0	1.6740995406411966e-08	6.165859411161019e-08	0.0	2.391656361827417e-06	1.6741029126153613e-08	6.438855834049161e-08	1.6741598490639933e-08	1.6740999364026392e-08	1.0758511264259554e-06	0.0063842672123118095	3.335217369003826e-06	0.0	0.0	0.0	1.667609078887484e-08	6.086517819031016e-08	0.0	2.3823839575120466e-06	1.6676124261369605e-08	6.413892429808109e-08	1.6676691646674366e-08	1.6676094732732085e-08	1.0717187481618308e-06	0.0063597450017800735	3.3224067248445727e-06	0.0	0.0	0.0	1.6612037554501545e-08	6.319873735744361e-08	0.0	2.3732332833414167e-06	1.6612071481820448e-08	6.38925675058798e-08	1.6612636913902437e-08	1.6612041484781758e-08	1.067640607884736e-06	0.006335544648373708	3.309764221998632e-06	0.0	0.0	0.0	1.654882502687249e-08	6.256930604931887e-08	0.0	2.364202619021378e-06	1.6548858745881923e-08	6.364944164996022e-08	1.6549422250262052e-08	1.6548828943753346e-08	1.0636159274949537e-06	0.006311661534732617	3.297287448296381e-06	0.0	0.0	0.0	1.6486441145136536e-08	5.89369405718936e-08	0.0	2.3552902442612808e-06	1.6486474011949013e-08	6.340950041646845e-08	1.648703561371565e-08	1.6486445048792684e-08	1.0596439298063872e-06	0.0062880910489174	3.284973994401224e-06	0.0	0.0	0.0	1.6424873862607712e-08	5.920012341437737e-08	0.0	2.3464946517088133e-06	1.6424906728894294e-08	6.317270322415425e-08	1.642546645279469e-08	1.642487775321082e-08	1.0557239404911475e-06	0.006264829189358298	3.272821769850301e-06	0.0	0.0	0.0	1.636411272696941e-08	6.124078490466954e-08	0.0	2.3378142828282163e-06	1.6364145987326058e-08	6.293900811382842e-08	1.6364703857746332e-08	1.6364116604688828e-08	1.051855260807132e-06	0.006241871809609163	3.2608286084937683e-06	0.0	0.0	0.0	1.6304146907469934e-08	6.226771601841153e-08	0.0	2.329247502135825e-06	1.6304180339246783e-08	6.27083710547417e-08	1.6304736380182216e-08	1.6304150772472544e-08	1.0480371551740258e-06	0.006219214544622301	3.248992229978815e-06	0.0	0.0	0.0	1.6244965002342545e-08	6.180224887737572e-08	0.0	2.320792664194612e-06	1.624499826698948e-08	6.248074774818547e-08	1.62455525020404e-08	1.624496885479253e-08	1.0442688834396366e-06	0.006196853002220015	3.2373103397794e-06	0.0	0.0	0.0	1.6186555538954327e-08	6.002483046753634e-08	0.0	2.3124481376621838e-06	1.618658835154193e-08	6.22560942748923e-08	1.618714080392144e-08	1.618655937901316e-08	1.0405497123222454e-06	0.0061747828309944245	3.2257806646688823e-06	0.0	0.0	0.0	1.6128907151169403e-08	6.036055555048815e-08	0.0	2.3042124077169665e-06	1.612893998948788e-08	6.203436985250103e-08	1.612949068207198e-08	1.61289109789959e-08	1.036878964955294e-06	0.006153000014310121	3.214401106315007e-06	0.0	0.0	0.0	1.607200934732421e-08	6.246026678854462e-08	0.0	2.2960839622317143e-06	1.6072042596270107e-08	6.181553377118513e-08	1.607259155159896e-08	1.6072013163074877e-08	1.0332559655714382e-06	0.006131500542054616	3.2031695697930707e-06	0.0	0.0	0.0	1.6015851652792925e-08	6.055009336504235e-08	0.0	2.288061122946399e-06	1.6015884424472786e-08	6.159954084858696e-08	1.601643166467935e-08	1.601585545662198e-08	1.0296799582977156e-06	0.006110279928761643	3.192083711840715e-06	0.0	0.0	0.0	1.596042235126095e-08	6.034461984310699e-08	0.0	2.2801423950054487e-06	1.596045501043417e-08	6.138635083986245e-08	1.5961000557321855e-08	1.5960426143319816e-08	1.0261502755095544e-06	0.0060893342126388545	3.1811414627767336e-06	0.0	0.0	0.0	1.5905711094320005e-08	6.109567492152149e-08	0.0	2.272326282820292e-06	1.590574388536127e-08	6.117592348043194e-08	1.590628776040419e-08	1.5905714874757826e-08	1.022666249379667e-06	0.0060686594306908455	3.1703407522915856e-06	0.0	0.0	0.0	1.585170753042014e-08	6.053978977745233e-08	0.0	2.2646112282838432e-06	1.585174014286058e-08	6.096821682263772e-08	1.5852282367174263e-08	1.585171129938382e-08	1.0192271813502813e-06	0.0060482514375653435	3.15967941480686e-06	0.0	0.0	0.0	1.5798400831666825e-08	5.818693377830057e-08	0.0	2.2569956724391736e-06	1.579843287058964e-08	6.07631888959415e-08	1.5798973464931084e-08	1.579840458930082e-08	1.0158323725297894e-06	0.006028106085928934	3.1491552837092672e-06	0.0	0.0	0.0	1.5745780164991152e-08	5.6289171603127534e-08	0.0	2.2494781377856582e-06	1.5745811726367995e-08	6.056079992273479e-08	1.5746350711168e-08	1.5745783911437443e-08	1.0124811628925666e-06	0.006008219459082841	3.1387663128747247e-06	0.0	0.0	0.0	1.5693835299770477e-08	5.983777303789498e-08	0.0	2.2420573119292285e-06	1.5693867523694546e-08	6.036101457032804e-08	1.5694404919124733e-08	1.5693839035168798e-08	1.0091729715452196e-06	0.005988588109906445	3.1285107014988172e-06	0.0	0.0	0.0	1.5642557231980977e-08	5.854044786582507e-08	0.0	2.2347316138761245e-06	1.564258919598128e-08	6.016379027493105e-08	1.5643125021842392e-08	1.5642560956469335e-08	1.0059070883804203e-06	0.005969207824511796	3.118386248197642e-06	0.0	0.0	0.0	1.5591934954700586e-08	5.989042464466261e-08	0.0	2.227499676688352e-06	1.559196717494553e-08	5.996909023546433e-08	1.5592501450753032e-08	1.559193866841442e-08	1.0026829054853214e-06	0.005950074995443031	3.1083910684024804e-06	0.0	0.0	0.0	1.5541959045083753e-08	5.91277374841926e-08	0.0	2.2203600113084096e-06	1.5541991037522132e-08	5.977687436322479e-08	1.5542523782451776e-08	1.554196274815656e-08	9.994997557763648e-07	0.005931185664120391	3.098523094107624e-06	0.0	0.0	0.0	1.5492619163099618e-08	6.020859680063609e-08	0.0	2.2133112704914905e-06	1.5492651353275916e-08	5.958710638731536e-08	1.5493182586223036e-08	1.5492622855662562e-08	9.963570402644834e-07	0.005912536276043014	3.08878046840878e-06	0.0	0.0	0.0	1.5443906024224787e-08	5.888483775008763e-08	0.0	2.206351978952589e-06	1.5443937795548302e-08	5.939974658982756e-08	1.544446753506941e-08	1.5443909706407128e-08	9.932540974893793e-07	0.005894122906000916	3.0791611407322945e-06	0.0	0.0	0.0	1.539580937558868e-08	5.8205939951368344e-08	0.0	2.199480802664658e-06	1.5395841026424606e-08	5.921475905571224e-08	1.539636929079965e-08	1.5395813047517325e-08	9.901903345532912e-07	0.005875942035639918	3.0696632730574874e-06	0.0	0.0	0.0	1.5348320027085992e-08	5.691639034611613e-08	0.0	2.1926963546386877e-06	1.5348351337286566e-08	5.9032106444138235e-08	1.5348878144488543e-08	1.5348323688885983e-08	9.87165131568543e-07	0.005857989986446593	3.060284943690387e-06	0.0	0.0	0.0	1.5301428370244765e-08	5.821266411133232e-08	0.0	2.1859973773574433e-06	1.5301459925764004e-08	5.8851754899842266e-08	1.5301985293513707e-08	1.530143202203903e-08	9.841779311198356e-07	0.005840263450624142	3.0510244246094124e-06	0.0	0.0	0.0	1.5255125764955392e-08	5.709053091339173e-08	0.0	2.1793824762235373e-06	1.5255157029987458e-08	5.8673666877181e-08	1.5255680975691235e-08	1.525512940686515e-08	9.812281089071311e-07	0.005822758723476462	3.0418797804411445e-06	0.0	0.0	0.0	1.5209402534348604e-08	5.750120375715673e-08	0.0	2.1728503936299934e-06	1.520943384696383e-08	5.84978085184956e-08	1.5209956387770506e-08	1.5209406166492913e-08	9.783151063873384e-07	0.005805472490515289	3.0328492796668798e-06	0.0	0.0	0.0	1.5164250020829132e-08	5.893246378096788e-08	0.0	2.166399876942704e-06	1.516428160851316e-08	5.83241461000239e-08	1.516480276131096e-08	1.5164253643325286e-08	9.754383667089656e-07	0.005788401447291195	3.0239311960115523e-06	0.0	0.0	0.0	1.511965959301987e-08	5.5687068927799335e-08	0.0	2.160029511916495e-06	1.5119690415247248e-08	5.815264154720476e-08	1.5120210196594064e-08	1.5119663205983402e-08	9.725972546803693e-07	0.005771541824477559	3.015123560335298e-06	0.0	0.0	0.0	1.5075621405219216e-08	5.748063486246067e-08	0.0	2.1537381899943254e-06	1.507565250747132e-08	5.798326501506378e-08	1.5076170933719123e-08	1.507562500876336e-08	9.697912817043317e-07	0.005754890722652994	3.0064248579591056e-06	0.0	0.0	0.0	1.5032127884030724e-08	5.774014122836671e-08	0.0	2.147524653498064e-06	1.5032159081704192e-08	5.7815982644065087e-08	1.5032676168937342e-08	1.503213147826734e-08	9.670198875181051e-07	0.0057384448171261815	2.9978333520318376e-06	0.0	0.0	0.0	1.4989170345196886e-08	5.8252055889351566e-08	0.0	2.1413876842104116e-06	1.4989201610682115e-08	5.7650761637047356e-08	1.498971737472583e-08	1.4989173930236e-08	9.642825294076878e-07	0.005722200887343035	2.9893473601045922e-06	0.0	0.0	0.0	1.4946740376471405e-08	5.4201046083676557e-08	0.0	2.135325939044768e-06	1.49467706931096e-08	5.7487565835190185e-08	1.494728514947621e-08	1.4946743952421262e-08	9.61578604278374e-07	0.0057061553544450645	2.980965012540436e-06	0.0	0.0	0.0	1.490482862966746e-08	5.670384257018624e-08	0.0	2.1293384369942754e-06	1.4904859462099928e-08	5.732636882739506e-08	1.4905372626139354e-08	1.4904832196634142e-08	9.589076832170717e-07	0.0056903056731834765	2.9726849796873983e-06	0.0	0.0	0.0	1.4863428456524118e-08	5.709214730009328e-08	0.0	2.1234239533066003e-06	1.4863459344654695e-08	5.716713764059849e-08	1.4863971231447045e-08	1.4863432014612646e-08	9.562692189534783e-07	0.005674648595967903	2.9645055649703944e-06	0.0	0.0	0.0	1.4822531374164101e-08	5.547159699394121e-08	0.0	2.1175812756897e-06	1.4822561854995767e-08	5.7009839637199405e-08	1.4823072479353125e-08	1.4822534923477631e-08	9.53662669653483e-07	0.005659180907467424	2.9564250886668014e-06	0.0	0.0	0.0	1.4782128983972455e-08	5.39525083362084e-08	0.0	2.1118092735717704e-06	1.4782159079353758e-08	5.685444437962952e-08	1.478266845585333e-08	1.4782132524612296e-08	9.510875325066445e-07	0.005643899623921294	2.948441992032065e-06	0.0	0.0	0.0	1.4742213492224793e-08	5.429690108201971e-08	0.0	2.1061068920469176e-06	1.4742243633593258e-08	5.6700923467373574e-08	1.4742751776604964e-08	1.4742217024290654e-08	9.485433406519836e-07	0.005628801974896723	2.9405548277691597e-06	0.0	0.0	0.0	1.4702777662434586e-08	5.366288819081877e-08	0.0	2.1004730020991593e-06	1.4702807614842996e-08	5.6549246504779304e-08	1.4703314538494463e-08	1.4702781186024768e-08	9.460295906575462e-07	0.0056138849729461225	2.9327620352057224e-06	0.0	0.0	0.0	1.4663813691238367e-08	5.400814758171358e-08	0.0	2.0949065562119095e-06	1.4663843690695328e-08	5.639938529028447e-08	1.466434940890427e-08	1.4663817206449507e-08	9.435458180952307e-07	0.0055991458620745765	2.925062174586101e-06	0.0	0.0	0.0	1.4625314379856434e-08	5.316482831244585e-08	0.0	2.089406452215499e-06	1.4625344146198597e-08	5.625131015100443e-08	1.4625848672645047e-08	1.4625317886783747e-08	9.410915313256781e-07	0.005584581724813907	2.917453721795615e-06	0.0	0.0	0.0	1.4587272107713755e-08	5.289751410918701e-08	0.0	2.083971661099657e-06	1.4587301778488164e-08	5.6104993383619236e-08	1.4587805126643447e-08	1.4587275606450818e-08	9.386662736757449e-07	0.005570189851188871	2.9099352611190846e-06	0.0	0.0	0.0	1.4549679796233016e-08	5.35877822068105e-08	0.0	2.0786011830069872e-06	1.454970958876089e-08	5.5960408069660615e-08	1.4550211771896303e-08	1.4549683286871985e-08	9.362696018833326e-07	0.005555967610807152	2.902505418416796e-06	0.0	0.0	0.0	1.4512530574714276e-08	5.542529458174512e-08	0.0	2.0732940414830853e-06	1.4512560742028739e-08	5.581752792071824e-08	1.4513061773221443e-08	1.4512534057345951e-08	9.339010832468999e-07	0.005541912435944375	2.895162852287564e-06	0.0	0.0	0.0	1.4475817736150302e-08	5.283451929003931e-08	0.0	2.0680490993879054e-06	1.4475847278574508e-08	5.567632232250226e-08	1.4476347170636696e-08	1.4475821210864155e-08	9.315602070737491e-07	0.005528021296070137	2.88790597954726e-06	0.0	0.0	0.0	1.4439533364618602e-08	5.505534577087392e-08	0.0	2.0628655145251132e-06	1.443956330316673e-08	5.5536768601049333e-08	1.4440062068766724e-08	1.4439536831502274e-08	9.292466042899611e-07	0.005514292001033102	2.880733656047621e-06	0.0	0.0	0.0	1.4403671739376905e-08	5.1029317946095805e-08	0.0	2.057742143148626e-06	1.4403700809852449e-08	5.5398835964239976e-08	1.4404198461387062e-08	1.4403675198517077e-08	9.269597603491745e-07	0.005500721497435472	2.8736442866571606e-06	0.0	0.0	0.0	1.4368224884765903e-08	5.1787350493165146e-08	0.0	2.0526781696778514e-06	1.4368254089705421e-08	5.5262502454669263e-08	1.43687506394326e-08	1.4368228336247365e-08	9.24699317917028e-07	0.005487307664790497	2.866636763620916e-06	0.0	0.0	0.0	1.4333187262009846e-08	5.4188553768696524e-08	0.0	2.047672712694622e-06	1.4333216972966583e-08	5.5127744342499175e-08	1.4333712432974985e-08	1.4333190705916475e-08	9.224648874503163e-07	0.005474048191481649	2.859709879332039e-06	0.0	0.0	0.0	1.4298552833073354e-08	5.439733075348304e-08	0.0	2.042724785315118e-06	1.4298582551665347e-08	5.499453505861789e-08	1.4299076933825969e-08	1.4298556269487873e-08	9.202560278550311e-07	0.0054609404599859634	2.8528622663690717e-06	0.0	0.0	0.0	1.4264314760847636e-08	5.1408107567419355e-08	0.0	2.0378333804536553e-06	1.4264343776428949e-08	5.4862847490059336e-08	1.426483709238417e-08	1.4264318189851273e-08	9.180722878725455e-07	0.005447981792463119	2.846092525798621e-06	0.0	0.0	0.0	1.4230466050664145e-08	5.413830182644163e-08	0.0	2.032997783256736e-06	1.4230495643389493e-08	5.473266239118063e-08	1.423098790467436e-08	1.4230469472336536e-08	9.159133568171437e-07	0.005435170345245346	2.839399694481032e-06	0.0	0.0	0.0	1.4197001886823902e-08	5.2288837820718066e-08	0.0	2.028216977208022e-06	1.4197031037170131e-08	5.4603952395154146e-08	1.4197522255080507e-08	1.4197005301243998e-08	9.137787777254444e-07	0.005422503406640822	2.832782355796563e-06	0.0	0.0	0.0	1.4163915186226548e-08	5.504488678278876e-08	0.0	2.0234902427468304e-06	1.4163944920961304e-08	5.447669812963851e-08	1.4164435106677028e-08	1.4163918593471628e-08	9.116682364441802e-07	0.0054099791124061075	2.8262395358548e-06	0.0	0.0	0.0	1.4131201079419237e-08	5.387973031214738e-08	0.0	2.0188166018911016e-06	1.4131230449117234e-08	5.4350873265233065e-08	1.4131719613587903e-08	1.4131204479565821e-08	9.095812933121704e-07	0.005397594853523357	2.8197698716740656e-06	0.0	0.0	0.0	1.4098852751491989e-08	5.3637593017359496e-08	0.0	2.014195265872608e-06	1.4098882100407366e-08	5.422645656643963e-08	1.4099370254434506e-08	1.409885614461499e-08	9.075176003206575e-07	0.005385348564848059	2.813372284407229e-06	0.0	0.0	0.0	1.4066864808208147e-08	5.372323762741484e-08	0.0	2.0096254169061085e-06	1.4066894150501908e-08	5.410342601660962e-08	1.4067381304718985e-08	1.4066868194381485e-08	9.054767940890154e-07	0.005373238090018898	2.8070456475513554e-06	0.0	0.0	0.0	1.4035231617051886e-08	5.169302339871566e-08	0.0	2.005106179518938e-06	1.4035260471284423e-08	5.3981758046069654e-08	1.4035746636131341e-08	1.403523499634833e-08	9.034584832426754e-07	0.005361261106556162	2.800788747818573e-06	0.0	0.0	0.0	1.4003947111582514e-08	5.1931033964102454e-08	0.0	2.000636827527881e-06	1.4003975979605046e-08	5.386143310424687e-08	1.4004461165388135e-08	1.4003950484073498e-08	9.014623478372703e-07	0.005349415715853859	2.794600593363346e-06	0.0	0.0	0.0	1.3973006332571453e-08	5.3158823690048254e-08	0.0	1.9962166140888855e-06	1.3973035447698781e-08	5.374243108435668e-08	1.3973519664579993e-08	1.397300969832751e-08	8.994880576381489e-07	0.005337699958242813	2.788480160438695e-06	0.0	0.0	0.0	1.3942404161282827e-08	5.315988167072809e-08	0.0	1.991844725640625e-06	1.3942433180813057e-08	5.362473008350935e-08	1.3942916438776407e-08	1.3942407520373509e-08	8.975352492491243e-07	0.005326111677271238	2.782426322491887e-06	0.0	0.0	0.0	1.3912134964951743e-08	4.9734122737148514e-08	0.0	1.987520315124512e-06	1.3912163249726507e-08	5.350830729701239e-08	1.3912645558565929e-08	1.391213831744538e-08	8.95603543498462e-07	0.005314648622873498	2.7764379040642628e-06	0.0	0.0	0.0	1.3882192866283592e-08	5.034070054975296e-08	0.0	1.9832427544178212e-06	1.388222125768294e-08	5.339314581426783e-08	1.388270262708877e-08	1.3882196212247194e-08	8.936926657465246e-07	0.005303309165287731	2.7705140537592397e-06	0.0	0.0	0.0	1.3852573608294772e-08	5.1020277557036986e-08	0.0	1.979011318097536e-06	1.385260212686691e-08	5.327922610522019e-08	1.3853082566382786e-08	1.3852576947794669e-08	8.91802294080239e-07	0.005292091394227566	2.7646537736262715e-06	0.0	0.0	0.0	1.3823272201231554e-08	5.270565296442515e-08	0.0	1.9748253121050914e-06	1.3823300999005551e-08	5.316652948420829e-08	1.382378051803707e-08	1.3823275534333072e-08	8.899321208857016e-07	0.005280993484259954	2.75885611004344e-06	0.0	0.0	0.0	1.3794283876983405e-08	5.1623500936643725e-08	0.0	1.9706839644483277e-06	1.3794312470321934e-08	5.305503516747926e-08	1.379479107810533e-08	1.379428720375093e-08	8.880818012985312e-07	0.005270013388903888	2.7531199939078346e-06	0.0	0.0	0.0	1.376560329003461e-08	5.204272600130199e-08	0.0	1.966586619176207e-06	1.3765631949283508e-08	5.2944725495295836e-08	1.3766109654929416e-08	1.3765606610531362e-08	8.862510453551327e-07	0.005259149387465454	2.747444526315201e-06	0.0	0.0	0.0	1.3737225945863036e-08	5.3386654718342996e-08	0.0	1.962532625302568e-06	1.3737254879112877e-08	5.283558294159452e-08	1.3737731691605325e-08	1.3737229260151379e-08	8.844395651414302e-07	0.005248399771413171	2.7418288147147953e-06	0.0	0.0	0.0	1.3709147381714105e-08	4.98344482096196e-08	0.0	1.958521157332647e-06	1.3709175481547498e-08	5.272758528229403e-08	1.3709651409668312e-08	1.3709150689855549e-08	8.826469881170702e-07	0.005237762330036004	2.73627170420323e-06	0.0	0.0	0.0	1.3681361823069473e-08	5.2250950340215534e-08	0.0	1.9545517421929553e-06	1.3681390445126707e-08	5.2620719781008593e-08	1.3681865497603565e-08	1.368136512512411e-08	8.808731116144161e-07	0.00522723586066292	2.7307725665042107e-06	0.0	0.0	0.0	1.3653866128547336e-08	4.920807158824855e-08	0.0	1.950623560235713e-06	1.3653894032519764e-08	5.2514964371087046e-08	1.3654368217875207e-08	1.3653869424574928e-08	8.79117565003493e-07	0.005216818163920089	2.725330252636079e-06	0.0	0.0	0.0	1.3626654553237962e-08	5.234155625600849e-08	0.0	1.946736168462734e-06	1.3626683142785381e-08	5.241030712583336e-08	1.3627156469495616e-08	1.3626657843296836e-08	8.773801592566725e-07	0.005206508118078284	2.719944176607657e-06	0.0	0.0	0.0	1.3599724167185185e-08	4.901744591462941e-08	0.0	1.9428887378980817e-06	1.3599751973304802e-08	5.2306725727488793e-08	1.360022444963175e-08	1.359972745133339e-08	8.756605183247977e-07	0.005196303491606627	2.7146131726364302e-06	0.0	0.0	0.0	1.357306914147493e-08	5.1314824675612454e-08	0.0	1.9390808280512786e-06	1.357309744069407e-08	5.220420831688564e-08	1.3573569074849906e-08	1.357307241976901e-08	8.739584536153716e-07	0.00518620316535869	2.709336656079597e-06	0.0	0.0	0.0	1.3546686552892881e-08	4.912406126996886e-08	0.0	1.9353116936466e-06	1.3546714328204982e-08	5.210273482961262e-08	1.3547185128218744e-08	1.3546689825389074e-08	8.722736287068863e-07	0.005176205142958254	2.704113584004866e-06	0.0	0.0	0.0	1.3520571186776302e-08	4.9348015942548354e-08	0.0	1.931580812737169e-06	1.3520598982298099e-08	5.2002291213597345e-08	1.3521068956109513e-08	1.352057445352957e-08	8.706058148132611e-07	0.005166308066747427	2.698943247163493e-06	0.0	0.0	0.0	1.349471949688088e-08	4.863451256935858e-08	0.0	1.9278875717739396e-06	1.3494747108259997e-08	5.1902860950714776e-08	1.3495216263677974e-08	1.3494722757945585e-08	8.68954738475196e-07	0.0051565103139738725	2.69382479781366e-06	0.0	0.0	0.0	1.3469127244496618e-08	4.8542278966619615e-08	0.0	1.9242314139718713e-06	1.3469154808703627e-08	5.1804429051017615e-08	1.3469623153428087e-08	1.3469130499926232e-08	8.6732015323101e-07	0.005146810422091892	2.688757471909337e-06	0.0	0.0	0.0	1.3443790609392635e-08	4.9514693069451046e-08	0.0	1.9206118089630167e-06	1.344381837115243e-08	5.170698123575256e-08	1.3444285912783525e-08	1.3443793859239876e-08	8.657018250240403e-07	0.005137207002168567	2.6837405438613826e-06	0.0	0.0	0.0	1.3418705963622545e-08	5.073466782714917e-08	0.0	1.9170282091199375e-06	1.3418733962323934e-08	5.161050276152843e-08	1.3419200708351457e-08	1.3418709207939464e-08	8.640995108726274e-07	0.005127698612309806	2.6787732604115704e-06	0.0	0.0	0.0	1.339386954089446e-08	4.904955741999427e-08	0.0	1.9134799795595337e-06	1.3393897138183588e-08	5.15149765359086e-08	1.3394363095949155e-08	1.3393872779732354e-08	8.625129255725075e-07	0.005118283560068938	2.6738547374060875e-06	0.0	0.0	0.0	1.3369276920438289e-08	5.097465071785353e-08	0.0	1.9099666871450085e-06	1.3369304866839256e-08	5.1420390897771225e-08	1.3369770043618576e-08	1.3369280153847423e-08	8.609418806985331e-07	0.005108960727295694	2.6689843907183747e-06	0.0	0.0	0.0	1.3344925181620804e-08	5.186206574101162e-08	0.0	1.9064877921422264e-06	1.3344953370261338e-08	5.132673131623618e-08	1.3345417773220008e-08	1.3344928409651016e-08	8.593861365531381e-07	0.005099728691584551	2.664161477270918e-06	0.0	0.0	0.0	1.3320810609053682e-08	5.0361127253190345e-08	0.0	1.9030426924204685e-06	1.3320838433676098e-08	5.123398158063906e-08	1.332130206983743e-08	1.332081383175405e-08	8.578454223252329e-07	0.005090585845900499	2.659385157529525e-06	0.0	0.0	0.0	1.3296929005064966e-08	5.167553935912422e-08	0.0	1.8996309658210568e-06	1.3296957102038541e-08	5.1142130325423954e-08	1.3297419978359638e-08	1.329693222248359e-08	8.563195540085792e-07	0.00508153109831627	2.654654861066156e-06	0.0	0.0	0.0	1.3273277517514034e-08	4.860793860451515e-08	0.0	1.8962519715817288e-06	1.3273304890173169e-08	5.105116029992019e-08	1.3273767013449671e-08	1.3273280729698564e-08	8.548082416638677e-07	0.005072562728288733	2.6499696890463116e-06	0.0	0.0	0.0	1.3249851652227248e-08	5.06029554615513e-08	0.0	1.8929053756000176e-06	1.3249879459394143e-08	5.096106250918308e-08	1.3250340836390042e-08	1.3249854859224214e-08	8.533113433119169e-07	0.005063679893283334	2.6453292013308763e-06	0.0	0.0	0.0	1.3226649208508852e-08	5.080508961641069e-08	0.0	1.8895906393234276e-06	1.3226677039954985e-08	5.087182245419096e-08	1.3227137677312425e-08	1.3226652410364593e-08	8.518286176889207e-07	0.0050548811616022635	2.64073264998517e-06	0.0	0.0	0.0	1.3203666446684598e-08	5.0716810178393525e-08	0.0	1.8863072773729438e-06	1.3203694234302752e-08	5.078342706743521e-08	1.3204154138563033e-08	1.3203669643444614e-08	8.503598489081407e-07	0.005046165252137805	2.6361793657464718e-06	0.0	0.0	0.0	1.318090002044019e-08	4.826964391627002e-08	0.0	1.8830547437354299e-06	1.3180927220473143e-08	5.069586164905658e-08	1.3181386398049002e-08	1.318090321214929e-08	8.489047914761253e-07	0.005037530708093663	2.631668587567181e-06	0.0	0.0	0.0	1.3158346124536732e-08	4.974690834247323e-08	0.0	1.8798327017150863e-06	1.3158373641635097e-08	5.060911713432127e-08	1.3158832098899464e-08	1.3158349311238827e-08	8.474633009388946e-07	0.005028976672250692	2.627199867635061e-06	0.0	0.0	0.0	1.3136002519912795e-08	4.8381081890653256e-08	0.0	1.8766406096191692e-06	1.3136029706068904e-08	5.0523178939695426e-08	1.3136487449264307e-08	1.313600570165155e-08	8.46035133241294e-07	0.005020501696348165	2.622772449360929e-06	0.0	0.0	0.0	1.3113865423621554e-08	4.7554531365312006e-08	0.0	1.8734780362696295e-06	1.3113892395612187e-08	5.043803545686448e-08	1.3114349430896597e-08	1.3113868600439726e-08	8.446200974886953e-07	0.0050121046475848025	2.618385740959931e-06	0.0	0.0	0.0	1.3091931876738168e-08	4.7783548199028186e-08	0.0	1.8703445764995074e-06	1.3091958874170593e-08	5.0353675777775213e-08	1.3092415207627096e-08	1.3091935048677938e-08	8.432180151133469e-07	0.005003784466308297	2.6140391888619455e-06	0.0	0.0	0.0	1.3070199111411517e-08	5.020414675398425e-08	0.0	1.8672398734633916e-06	1.3070226643881864e-08	5.02700902952666e-08	1.3070682281537534e-08	1.3070202278514565e-08	8.418287305809299e-07	0.004995540229549022	2.609732310903233e-06	0.0	0.0	0.0	1.3048664716822541e-08	4.7433512169697714e-08	0.0	1.8641633395031494e-06	1.3048691591295103e-08	5.0187263188377877e-08	1.3049146539019895e-08	1.3048667879130175e-08	8.404519763818303e-07	0.004987370349866588	2.6054642777818095e-06	0.0	0.0	0.0	1.3027324546460213e-08	4.925489739780596e-08	0.0	1.861114701444829e-06	1.3027351804215773e-08	5.010518710251526e-08	1.3027806067856346e-08	1.302732770401263e-08	8.390876368813694e-07	0.004979274141059812	2.6012347310275837e-06	0.0	0.0	0.0	1.3006176807973938e-08	4.6873821408140946e-08	0.0	1.8580934206995595e-06	1.3006203512659006e-08	5.002384753774066e-08	1.3006657097923836e-08	1.3006179960811215e-08	8.377354679476085e-07	0.004971250154413753	2.5970429138121373e-06	0.0	0.0	0.0	1.298521771722067e-08	4.720287448971557e-08	0.0	1.855099176697207e-06	1.2985244472680642e-08	4.9943235863500874e-08	1.2985697385231098e-08	1.2985220865381903e-08	8.363953304079289e-07	0.004963297564051632	2.592888394694239e-06	0.0	0.0	0.0	1.2964445116993928e-08	4.6727711710281493e-08	0.0	1.85213154953618e-06	1.296447174505968e-08	4.986334077510215e-08	1.2964923990466366e-08	1.2964448260517913e-08	8.350670368988682e-07	0.0049554152581281425	2.5887705928346563e-06	0.0	0.0	0.0	1.2943856103096938e-08	4.971884868896318e-08	0.0	1.8491902625310584e-06	1.2943883393029299e-08	4.97841548234422e-08	1.2944334976831474e-08	1.2943859242021845e-08	8.337504689357821e-07	0.0049476025335312	2.5846891409271614e-06	0.0	0.0	0.0	1.2923448838998368e-08	4.6978336987790646e-08	0.0	1.846274753054789e-06	1.292347547835474e-08	4.970566286146841e-08	1.2923926405935972e-08	1.2923451973362175e-08	8.324453694819629e-07	0.004939857864969037	2.58064324213591e-06	0.0	0.0	0.0	1.2903219340517889e-08	4.9088932703167586e-08	0.0	1.8433847976216976e-06	1.2903246436646955e-08	4.9627858872300106e-08	1.2903696713380064e-08	1.2903222470357471e-08	8.311516453997386e-07	0.004932180699741045	2.576632607733298e-06	0.0	0.0	0.0	1.288316616401744e-08	4.8706553355287117e-08	0.0	1.8405199517458104e-06	1.2883193156611125e-08	4.955073088942164e-08	1.2883642787761185e-08	1.2883169289369634e-08	8.298690962972213e-07	0.004924569848691147	2.5726566164894175e-06	0.0	0.0	0.0	1.2863286203346732e-08	4.7106513594650474e-08	0.0	1.8376798108019429e-06	1.2863312805962266e-08	4.947426801943168e-08	1.28637617967024e-08	1.2863289324247619e-08	8.285975408250216e-07	0.004917024235663332	2.5687147062084072e-06	0.0	0.0	0.0	1.284357664752582e-08	4.730405112782729e-08	0.0	1.8348640743429125e-06	1.2843603281617441e-08	4.939846217355098e-08	1.2844051637073109e-08	1.2843579764010845e-08	8.273368479585919e-07	0.004909543083133606	2.564806470707917e-06	0.0	0.0	0.0	1.282403546564264e-08	4.799245959511192e-08	0.0	1.8320724065875565e-06	1.2824062233173913e-08	4.9323304311770774e-08	1.2824509958404708e-08	1.2824038577746933e-08	8.260868690580248e-07	0.004902125509047389	2.5609314491952923e-06	0.0	0.0	0.0	1.280466035373347e-08	4.87139754997719e-08	0.0	1.8293044646515516e-06	1.280468726050961e-08	4.9248785202854154e-08	1.2805134360506458e-08	1.2804663461491715e-08	8.248474519807497e-07	0.0048947706105650045	2.5570891700191137e-06	0.0	0.0	0.0	1.2785448953540745e-08	4.570636312977759e-08	0.0	1.8265597907458185e-06	1.2785475159220607e-08	4.917489252217387e-08	1.2785921638853965e-08	1.2785452056987156e-08	8.236183887740706e-07	0.004887477153664972	2.5532789885091348e-06	0.0	0.0	0.0	1.2766398041712382e-08	4.826509570368759e-08	0.0	1.823838225010845e-06	1.2766424810283372e-08	4.910162196579305e-08	1.2766870674430699e-08	1.2766401140880328e-08	8.223996153566604e-07	0.0048802447580710995	2.549500706014904e-06	0.0	0.0	0.0	1.274750662499622e-08	4.622601235827734e-08	0.0	1.8211392952440854e-06	1.274753290840826e-08	4.9028960821062694e-08	1.2747978161817933e-08	1.2747509719919148e-08	8.211909162807054e-07	0.004873072145285634	2.5457536546299393e-06	0.0	0.0	0.0	1.2728771363858917e-08	4.509548263706812e-08	0.0	1.818462703976825e-06	1.2728797371368401e-08	4.895690107941936e-08	1.2729242018734291e-08	1.2728774454569367e-08	8.199921605264994e-07	0.004865958537814635	2.5420374281858134e-06	0.0	0.0	0.0	1.271019022745798e-08	4.854191649440631e-08	0.0	1.8158082799254696e-06	1.2710217000180951e-08	4.888543812939064e-08	1.2710661046194598e-08	1.2710193313988124e-08	8.188032777380347e-07	0.004858903518148109	2.538351808579183e-06	0.0	0.0	0.0	1.269176212527671e-08	4.8750526642332366e-08	0.0	1.8131756135517094e-06	1.2691788928182797e-08	4.881456094535199e-08	1.2692232377429949e-08	1.2691765207658728e-08	8.176240821463599e-07	0.004851905983905805	2.5346962199114252e-06	0.0	0.0	0.0	1.2673484177821239e-08	4.868031893756533e-08	0.0	1.8105643891141533e-06	1.2673510945250394e-08	4.874426102683002e-08	1.2673953802250141e-08	1.2673487256086578e-08	8.164544331284514e-07	0.004844965100607567	2.531070226242001e-06	0.0	0.0	0.0	1.2655354205388422e-08	4.73611896720818e-08	0.0	1.8079742635036215e-06	1.2655380649698568e-08	4.867452913657621e-08	1.2655822918890362e-08	1.2655357279568061e-08	8.152941766512771e-07	0.00483807995419723	2.5274733500574695e-06	0.0	0.0	0.0	1.2637369820410498e-08	4.6863336648891e-08	0.0	1.805404963182694e-06	1.2637396126814889e-08	4.8605357910313305e-08	1.263783781258833e-08	1.2637372890534869e-08	8.141431921848515e-07	0.004831249829428678	2.5239052177080842e-06	0.0	0.0	0.0	1.2619529154638395e-08	4.8195669760387155e-08	0.0	1.8028562560199534e-06	1.2619555751713527e-08	4.853674109848133e-08	1.261999685842388e-08	1.2619532220737591e-08	8.130013790265923e-07	0.0048244741287136175	2.5203655170114775e-06	0.0	0.0	0.0	1.260183064716006e-08	4.764615137568531e-08	0.0	1.800327794031363e-06	1.2601857088590852e-08	4.846866933260706e-08	1.2602297620508163e-08	1.2601833709263954e-08	8.118685801055485e-07	0.004817751919969171	2.5168537610357514e-06	0.0	0.0	0.0	1.2584271863315404e-08	4.5357454474097396e-08	0.0	1.797819239677769e-06	1.258429777475268e-08	4.840113352540735e-08	1.2584737736066544e-08	1.258427492145327e-08	8.107446435029622e-07	0.004811082301685992	2.5133694788215516e-06	0.0	0.0	0.0	1.2566850448307094e-08	4.5294662523576384e-08	0.0	1.7953303810228853e-06	1.2566876326673391e-08	4.833412797101518e-08	1.2567315721544823e-08	1.256685350250765e-08	8.096294776639652e-07	0.004804464730559619	2.5099123865451476e-06	0.0	0.0	0.0	1.2549564983016298e-08	4.877107657243642e-08	0.0	1.7928610594747252e-06	1.2549591634216082e-08	4.8267648399673396e-08	1.2550030466799043e-08	1.2549568033308071e-08	8.085230165895617e-07	0.004797898814936566	2.506482279609153e-06	0.0	0.0	0.0	1.2532414444456055e-08	4.7783844746457634e-08	0.0	1.7904108597163438e-06	1.2532440790280744e-08	4.820168363023135e-08	1.2532879064609756e-08	1.253241749086756e-08	8.074250697547606e-07	0.004791383424215621	2.5030785673691205e-06	0.009048695621655936	0.0	0.0	1.2447918481759078e-06	1.4461883210056385e-05	3.52607365842057e-06	1.2515395879403286e-08	1.3476164450608236e-08	2.669845683448704e-05	1.3654344850791307e-08	0.05771292927419065	3.4531488179612015e-05	0.04491570229093086	1.081743911302351e-05	0.007485785082718857	4.478983857593281e-06	0.005825893228992155	1.4013432073371881e-06	2.6150416339226506e-09	5.230081932570498e-07	1.687080130692406e-07	0.0021845848295759768	1.3476161071470709e-08	2.6952315384669124e-06	8.69407727668251e-07	6.953676286745793	0.9950345282665302	3.452826653124202e-05	3.95448063159089e-05	2.0205613084927817e-05	401.58122064667566	403.72405111473523	0.2676219724457456	2.0820527594946482e-09	9.973252571499728e-06	1.432255910434173e-08	2.3642159134396012e-07	3.76483871143923e-09	1.4322978441195833e-08	2.3642851249142666e-07	3.764948925545206e-09	1.4323397779904937e-08	2.364354336684439e-07	3.765059140121528e-09	1.4247791119328054e-08	2.3644235366507553e-07	3.765169335900859e-09	9.250250579317974e-06	2.3640143530760075e-07	3.7645177389181135e-09	1.3760796613259219e-05	2.3640983377362993e-07	3.76465147366581e-09	1.3761233032487601e-05	2.36417098424814e-07	3.764767152955314e-09	1.3761601990104688e-05	2.3642318154619765e-07	3.76486401709949e-09	1.4323092346614433e-08	2.3643002986518484e-07	3.764973071434009e-09	1.4247482895057254e-08	2.3643687688914585e-07	3.765082105146175e-09	1.376269817263582e-05	2.3644173736482712e-07	3.765159499552071e-09	9.25014042276852e-06	2.3639725147885325e-07	3.764451091733273e-09	1.432153228013477e-08	2.364040639691701e-07	3.764559575518469e-09	1.432194501274419e-08	2.3641087633207745e-07	3.764668057274802e-09	1.3761101760971127e-05	2.3641382223058278e-07	3.764714963694944e-09	1.4322541952068336e-08	2.3642061404720184e-07	3.764823118269794e-09	1.4246931978856087e-08	2.3642740457844514e-07	3.76493125237609e-09	1.4323364822494216e-08	2.3643419616483908e-07	3.765039403284942e-09	1.4247750464835008e-08	2.3644098646688855e-07	3.765147533741682e-09	1.4324187658813815e-08	2.3644777782493707e-07	3.765255681014507e-09	1.3763200222301463e-05	2.364495937507984e-07	3.765284593859103e-09	1.3763266136718712e-05	2.364504437894801e-07	3.765298126044149e-09	1.4248741233983807e-08	2.3645719798764792e-07	3.765405681585321e-09	1.4325181536942446e-08	2.3646395328044078e-07	3.765513254557703e-09	1.432559079038153e-08	2.364707085095363e-07	3.765620826515901e-09	9.251219701608912e-06	2.3642361599873576e-07	3.764870911056404e-09	1.424712933410209e-08	2.3643035968288038e-07	3.76497829917357e-09	1.4247535706444044e-08	2.3643710331957843e-07	3.7650856865353585e-09	1.3762487807683376e-05	2.3643659594945792e-07	3.765077603845907e-09	1.4323943164798823e-08	2.3644332715800975e-07	3.765184793309763e-09	1.4248322066595093e-08	2.364500572148782e-07	3.76529196443412e-09	1.4248727619540691e-08	2.3645678727275129e-07	3.765399135574677e-09	9.250665059077079e-06	2.3640888428303946e-07	3.764636314460556e-09	1.4322268668529808e-08	2.364156077973144e-07	3.764743381405162e-09	1.4322675984674943e-08	2.3642233133866223e-07	3.7648504487811e-09	1.424706113726075e-08	2.3642905375870325e-07	3.764957498301302e-09	9.249580401737761e-06	2.3638091617683982e-07	3.7641909417326725e-09	1.3759185222763176e-05	2.3637920560739738e-07	3.764163700330025e-09	1.3759078926965051e-05	2.3637718353348592e-07	3.7641314991148576e-09	1.4244351065403265e-08	2.3638388646098708e-07	3.7642382382669985e-09	1.4244754971625001e-08	2.3639058957057577e-07	3.764344980318966e-09	9.248079800454329e-06	2.363418648466143e-07	3.763569075096351e-09	1.4242225010785811e-08	2.363485663649186e-07	3.7636757918170396e-09	1.4242628814141797e-08	2.363552681033938e-07	3.763782512044025e-09	9.24670112975328e-06	2.3630654188703175e-07	3.7630065834226834e-09	9.244797882986672e-06	2.3625787669731648e-07	3.762231626976028e-09	9.242897098060929e-06	2.3620934224769974e-07	3.761458752864605e-09	9.241002074758632e-06	2.3616101068653834e-07	3.7606891099980195e-09	1.4307264555834563e-08	2.3616772272762181e-07	3.7607959943258496e-09	9.239378802432791e-06	2.361196731885063e-07	3.760030842841922e-09	9.237505513742011e-06	2.360719631801049e-07	3.759271098460429e-09	9.235647319041076e-06	2.360246478660962e-07	3.758517639562827e-09	1.4223102351583478e-08	2.3603138232793652e-07	3.758624880949576e-09	1.4223508082050678e-08	2.3603811728546547e-07	3.75873213022992e-09	1.3739362889006994e-05	2.36038934637777e-07	3.758745149269858e-09	9.234382035760012e-06	2.359926693519925e-07	3.758008411638858e-09	9.232587414672142e-06	2.3594687822723006e-07	3.757279224652228e-09	9.230812579351792e-06	2.3590154987305943e-07	3.756557406858967e-09	1.421567549740359e-08	2.3590833033675537e-07	3.75666538080901e-09	1.4216084099593024e-08	2.3591511137366145e-07	3.756773363886957e-09	1.4292351786923788e-08	2.3592189415273224e-07	3.756881374707569e-09	1.4216901477707844e-08	2.359286763357554e-07	3.7569893760365e-09	1.421731018320974e-08	2.3593545909156786e-07	3.75709738648664e-09	1.429358451684044e-08	2.3594224358957738e-07	3.757205424679958e-09	1.429399554332849e-08	2.359490286603912e-07	3.757313471994727e-09	1.4218536647400923e-08	2.3595581313405494e-07	3.757421509800265e-09	1.4294817629433248e-08	2.3596259934998608e-07	3.757529575350107e-09	1.4219354439080832e-08	2.359693849682394e-07	3.757637631382319e-09	9.231715772112191e-06	2.3592461473787623e-07	3.756924701129411e-09	1.4217064366043145e-08	2.3593141026623956e-07	3.757032914974201e-09	9.2302476437721e-06	2.358870533037668e-07	3.7563265655329495e-09	1.421480006469414e-08	2.3589385801997512e-07	3.756434925688255e-09	1.3731198494419695e-05	2.3589877929591915e-07	3.756513295873281e-09	1.3731516105343705e-05	2.359042077928384e-07	3.756599742903281e-09	1.4215832054909939e-08	2.359110335657334e-07	3.756708438370357e-09	9.229496260120658e-06	2.3586769921252647e-07	3.7560183726472216e-09	1.4289473682804538e-08	2.3587453293432873e-07	3.756127194697115e-09	1.4289887777160913e-08	2.3588136724947937e-07	3.756236026195587e-09	1.4214453740070387e-08	2.358882009723581e-07	3.756344848262479e-09	1.4290716007323707e-08	2.3589503647301248e-07	3.756453698639074e-09	1.3731346202847431e-05	2.3590138213396167e-07	3.756554750539091e-09	9.22913243177178e-06	2.358586086079233e-07	3.755873615467427e-09	9.227462107265414e-06	2.358161045020931e-07	3.7551967707491385e-09	9.225801538586601e-06	2.3577386991512884e-07	3.754524217939578e-09	9.224150476705845e-06	2.3573190412567643e-07	3.753855945541956e-09	1.3721908149461185e-05	2.357402068748764e-07	3.753988162699714e-09	1.4205922924610746e-08	2.357470827036544e-07	3.754097655273045e-09	1.3722795722065762e-05	2.357558018103553e-07	3.75423650245847e-09	9.223431522510482e-06	2.3571465332526423e-07	3.753581244869135e-09	1.4280165026810951e-08	2.3572154449468515e-07	3.753690981723535e-09	1.4280582510494374e-08	2.3572843623366973e-07	3.753800727647755e-09	1.3721717105437524e-05	2.3573794250210172e-07	3.753952109488458e-09	1.4281569718936416e-08	2.3574484165132093e-07	3.754061973405253e-09	9.22299242457248e-06	2.3570422173431373e-07	3.753415132560892e-09	9.221399412882714e-06	2.356638227332627e-07	3.7527718094952664e-09	1.4277069940164372e-08	2.3567072994507062e-07	3.752881801790104e-09	9.220085839220617e-06	2.356305234811829e-07	3.7522415445152966e-09	9.218509087247959e-06	2.3559046074264975e-07	3.75160357571472e-09	1.3713682136377114e-05	2.3560101204001467e-07	3.751771597037544e-09	1.3714280095450891e-05	2.356113746146266e-07	3.75193661233216e-09	1.371486215559678e-05	2.3562137540466292e-07	3.752095865704794e-09	1.4198727239477498e-08	2.3562827342644708e-07	3.752205711582754e-09	9.218389765231228e-06	2.3558772654129655e-07	3.751560031267401e-09	1.371344332813276e-05	2.355968129600805e-07	3.751704722709148e-09	1.3713936476574832e-05	2.3560508090528179e-07	3.7518363799644905e-09	9.21745351572227e-06	2.355632013642762e-07	3.751169476961016e-09	1.4270982268081562e-08	2.3557005520139153e-07	3.751278619180069e-09	1.4271397492047539e-08	2.3557690898311168e-07	3.751387760516875e-09	9.216343727103654e-06	2.3553461705114413e-07	3.750714290297219e-09	1.371022532914154e-05	2.355406592980098e-07	3.750810504026951e-09	1.4269627756512e-08	2.355474817332893e-07	3.750919146181308e-09	1.4194300486566108e-08	2.355543028712676e-07	3.751027767677078e-09	1.4270454317695055e-08	2.3556112507661495e-07	3.751136406169841e-09	1.3711722397791312e-05	2.3556605028829902e-07	3.751214831870323e-09	9.215884743673683e-06	2.3552185402056282e-07	3.750511036255929e-09	1.4268502061277724e-08	2.3552864335694788e-07	3.750619151328172e-09	1.4268913372470343e-08	2.3553543254853968e-07	3.7507272640947125e-09	1.4193587871193217e-08	2.35542220423227e-07	3.750835355890593e-09	1.3710554683595553e-05	2.3554534609301768e-07	3.750885125288726e-09	1.4269932694741338e-08	2.3555211566817705e-07	3.75099292568105e-09	1.4270342812881224e-08	2.3555888511069554e-07	3.75110072396124e-09	1.3711486392745389e-05	2.3556096727195368e-07	3.751133876532202e-09	1.4270886813562423e-08	2.3556771839179707e-07	3.751241383042652e-09	1.4195548540011324e-08	2.3557446824037283e-07	3.7513488693092405e-09	1.3712360031870631e-05	2.3557558400051893e-07	3.751366633037359e-09	1.427177999530526e-08	2.355823182993084e-07	3.751473871692998e-09	9.216489914696792e-06	2.355356209854419e-07	3.7507302494889935e-09	1.419362807694877e-08	2.355423438984736e-07	3.750837306839034e-09	1.4194033206830345e-08	2.3554906675204613e-07	3.750944363242404e-09	1.419443833035435e-08	2.355557895470635e-07	3.751051418713518e-09	1.3711232824683864e-05	2.3555557222268335e-07	3.7510479549063825e-09	1.4270580026623957e-08	2.3556228309963998e-07	3.751154820604803e-09	1.4270986592203613e-08	2.3556899397636893e-07	3.751261686299816e-09	1.3711984794470068e-05	2.3556816766027558e-07	3.751248525428839e-09	1.371192787798283e-05	2.355669006333392e-07	3.751228347238595e-09	1.4195529487146749e-08	2.3557359292282846e-07	3.7513349169769184e-09	1.371224141875999e-05	2.355720511489017e-07	3.7513103644047875e-09	1.419584343092497e-08	2.355787394989223e-07	3.751416871427489e-09	1.419624648805721e-08	2.3558542805681242e-07	3.751523381760599e-09	1.427240274609271e-08	2.355921179661399e-07	3.751629913614596e-09	9.21687853602537e-06	2.3554391098618884e-07	3.750862253286798e-09	9.214999152948244e-06	2.354957377220516e-07	3.750095130190407e-09	1.370773987297105e-05	2.3549439532229213e-07	3.750073754385177e-09	1.419116745759039e-08	2.355010878913976e-07	3.750180328636313e-09	1.4267296845889279e-08	2.3550778199395274e-07	3.750286927306752e-09	1.3708461736931525e-05	2.3550682163128013e-07	3.750271636013754e-09	1.426764259255321e-08	2.355135236791955e-07	3.750378361226325e-09	9.213834891072722e-06	2.354659695445765e-07	3.749621098794274e-09	1.4265165855161883e-08	2.3547267892781446e-07	3.7497279408283345e-09	9.212245827070625e-06	2.3542547232253008e-07	3.74897621290134e-09	1.3703749263207484e-05	2.3542623696738303e-07	3.748988392826915e-09	1.3703830981550844e-05	2.354279203808726e-07	3.7490152040066495e-09	1.426284713809591e-08	2.354346710537183e-07	3.749122703582817e-09	1.4263256057435654e-08	2.354414223991804e-07	3.749230213870039e-09	1.3704758099627107e-05	2.354441833062786e-07	3.749274183736677e-09	1.4263825398061378e-08	2.3545095439630522e-07	3.749382008449384e-09	1.418852572375038e-08	2.3545772502670724e-07	3.7494898258429644e-09	1.426464567187807e-08	2.3546449753194487e-07	3.749597673092026e-09	1.4265055909188414e-08	2.3547127074535917e-07	3.749705531618355e-09	1.4265466189859383e-08	2.354780446672466e-07	3.749813401426662e-09	1.3706939224287568e-05	2.3548203598986204e-07	3.749876964963808e-09	1.4266110820326886e-08	2.3548883062951287e-07	3.749985164691557e-09	1.419080044166806e-08	2.354956248233127e-07	3.75009335731945e-09	1.4266933946900185e-08	2.3550242091930903e-07	3.750201580238463e-09	1.4267345613022922e-08	2.355092177436325e-07	3.750309814755559e-09	1.4267757323957876e-08	2.3551601529629462e-07	3.750418060870912e-09	1.3709199311429484e-05	2.3552126342032026e-07	3.7505016380552e-09	1.4268479317094683e-08	2.3552808180256607e-07	3.750610215866964e-09	1.4193157809468524e-08	2.3553489973591927e-07	3.750718786530377e-09	9.214754393515195e-06	2.3549182705575527e-07	3.750032889531773e-09	1.4266690050556248e-08	2.3549866062448364e-07	3.7501417091771364e-09	1.370826780181346e-05	2.3550591048518003e-07	3.750257162215509e-09	1.3708726854502288e-05	2.3551412015641484e-07	3.750387899080979e-09	1.4192297695091727e-08	2.3552098895984815e-07	3.750497279798569e-09	1.370963798664668e-05	2.35530055372083e-07	3.750641659028942e-09	1.3710192106638656e-05	2.3553979808664627e-07	3.7507968071752605e-09	9.214992587162421e-06	2.35499509461814e-07	3.750155242488892e-09	1.419140442737056e-08	2.355064112916306e-07	3.750265149096637e-09	1.3708852346424563e-05	2.355170124865862e-07	3.750433966530049e-09	1.4268188070676925e-08	2.3552392167060333e-07	3.750543990232758e-09	1.4268606695935923e-08	2.3553083133500274e-07	3.750654021584964e-09	1.37102808008455e-05	2.3554158539980583e-07	3.750825272446988e-09	1.4193937073217943e-08	2.3554849607199223e-07	3.750935319832614e-09	1.419435358175175e-08	2.3555540716041074e-07	3.751045373846192e-09	1.4270513212282541e-08	2.355623198737107e-07	3.7511554537345665e-09	1.3712110763222104e-05	2.3557302086190172e-07	3.751325858536619e-09	9.216299094082051e-06	2.3553303762388317e-07	3.750689154779223e-09	1.426915667318372e-08	2.355399463543873e-07	3.750799171223573e-09	1.4193837192613238e-08	2.3554685420152786e-07	3.750909173600801e-09	1.3711189265600989e-05	2.355571622825824e-07	3.751073320536457e-09	1.3711762392011533e-05	2.3556696960355936e-07	3.751229492731049e-09	1.371230096188915e-05	2.3557618455232022e-07	3.751376231447588e-09	9.216382325778847e-06	2.3553500082682989e-07	3.750720409620831e-09	1.4269277970242751e-08	2.3554187672373892e-07	3.750829903178911e-09	1.4193955850582813e-08	2.3554875159532068e-07	3.75093938040934e-09	1.4194370209727558e-08	2.3555562663995477e-07	3.751048860395411e-09	1.4270527753702603e-08	2.3556250305609529e-07	3.751158362221602e-09	9.21583876881386e-06	2.3552106605473758e-07	3.7504985070203685e-09	9.214208245666822e-06	2.3547936984422527e-07	3.749834524035307e-09	1.3707099498022754e-05	2.3548670311451102e-07	3.7499512978023315e-09	1.419063387011338e-08	2.3549354862259106e-07	3.7500603074275375e-09	9.213103941951102e-06	2.3545105635699122e-07	3.749383647759808e-09	1.3705385830778627e-05	2.3545719547187822e-07	3.749481405480864e-09	9.211653479560282e-06	2.354139249936675e-07	3.7487923534202506e-09	1.4261949284765812e-08	2.3542074096881528e-07	3.7489008927478206e-09	1.37035582147877e-05	2.3542574250334011e-07	3.748980535523251e-09	1.4186965370430894e-08	2.3543254495350372e-07	3.749088859473658e-09	1.3704208029157026e-05	2.3543687837219634e-07	3.749157863171684e-09	1.3704426785205475e-05	2.3544060108047152e-07	3.7492171419448465e-09	1.4187864500905322e-08	2.354473809612541e-07	3.749325106492512e-09	1.3705008776008447e-05	2.354505426886244e-07	3.749375452248188e-09	1.3705168980042585e-05	2.3545319196279868e-07	3.7494176377038925e-09	1.426433926347398e-08	2.3545995335588175e-07	3.7495253078479014e-09	1.4264748838728605e-08	2.3546671480843987e-07	3.749632978939045e-09	1.3706090727387692e-05	2.3546887572000916e-07	3.74966738771369e-09	1.4189578075903757e-08	2.354756270474268e-07	3.749774897569562e-09	1.418998487468682e-08	2.3548237843440118e-07	3.749882408373875e-09	1.4266111422316667e-08	2.3548913104271534e-07	3.749989938627161e-09	1.3707380337621751e-05	2.3549082174220064e-07	3.750016859739484e-09	9.212892570726979e-06	2.3544472708875112e-07	3.749282835570965e-09	1.4263840238483299e-08	2.3545146579391424e-07	3.749390144425881e-09	1.3705174327316488e-05	2.3545246608236305e-07	3.749406071380286e-09	1.3705225003021503e-05	2.3545307325610725e-07	3.74941573848673e-09	1.3705255523994084e-05	2.3545333705585999e-07	3.749419937890109e-09	1.4264377323933188e-08	2.3546005472624616e-07	3.749526911796971e-09	9.211698716860482e-06	2.3541306149902433e-07	3.7487785790639205e-09	1.4261941769937018e-08	2.3541977621442587e-07	3.748885505917419e-09	1.3703320431352617e-05	2.3541968620901684e-07	3.7488840718417235e-09	1.370332049553618e-05	2.3541950015263456e-07	3.748881108672648e-09	1.3703320220150507e-05	2.3541932049074606e-07	3.748878247768094e-09	9.210131977104726e-06	2.3537218017725302e-07	3.748127573842259e-09	1.425947746137793e-08	2.353788919277676e-07	3.748234453520359e-09	1.4259884068808248e-08	2.3538560397050905e-07	3.748341337852069e-09	1.3701381179065108e-05	2.3538572851461323e-07	3.748343321886444e-09	1.37014108347725e-05	2.353861106790919e-07	3.748349408728603e-09	1.3701457788402584e-05	2.3538682585376343e-07	3.748360798897384e-09	1.4184678377491111e-08	2.3539355192429075e-07	3.74846790664816e-09	1.3701917498705857e-05	2.353946944990688e-07	3.748486103260694e-09	1.3702010254856187e-05	2.3539634251121823e-07	3.748512349020426e-09	1.3702133042878784e-05	2.3539859703106355e-07	3.748548253405765e-09	9.209399266820568e-06	2.35353291559275e-07	3.747826799795977e-09	1.369967921471689e-05	2.353568789138555e-07	3.747883929280299e-09	1.4258536012721038e-08	2.3536366153338022e-07	3.747991937580297e-09	9.208046676810157e-06	2.3531933983774224e-07	3.7472861502882425e-09	1.4256256343416905e-08	2.353261340660977e-07	3.747394343455851e-09	1.4180998273720718e-08	2.353329278035412e-07	3.747502528806069e-09	1.3698553112611952e-05	2.353381523694565e-07	3.747585730061892e-09	1.369888777115674e-05	2.353442957231434e-07	3.747683562347067e-09	1.418207759679096e-08	2.3535112376468437e-07	3.747792293966414e-09	1.3699673773456663e-05	2.3535819559317548e-07	3.747904911360297e-09	1.3700112932477781e-05	2.3536611228371554e-07	3.748030982239626e-09	1.3700597923046728e-05	2.3537477351612253e-07	3.748168908916514e-09	9.208514733781512e-06	2.3533381128813955e-07	3.747516617912765e-09	1.4257091682544467e-08	2.3534069292386462e-07	3.747626202955152e-09	1.4181834519206733e-08	2.3534757394824635e-07	3.74773577826215e-09	1.3699556305689854e-05	2.3535732632072836e-07	3.747891079420175e-09	1.37001318198195e-05	2.353673788366646e-07	3.748051159360289e-09	9.208231200868785e-06	2.3532716098422536e-07	3.747410720589124e-09	1.4181009370432675e-08	2.3533405742536425e-07	3.747520541359648e-09	1.3698780528062108e-05	2.3534433051598415e-07	3.747684132433615e-09	1.4257718337689016e-08	2.353512276370962e-07	3.747793964016185e-09	1.4258136246665818e-08	2.3535812512254993e-07	3.7479038014004e-09	1.3700169019029737e-05	2.3536818697195282e-07	3.74806402777464e-09	1.4259163515309444e-08	2.3537508029122944e-07	3.748173798800663e-09	9.208521068468464e-06	2.3533464617346088e-07	3.747529914683955e-09	1.4257131031396087e-08	2.3534153543326624e-07	3.747639621057915e-09	1.369916975750264e-05	2.3535096412844728e-07	3.747789763769708e-09	1.4182443800335476e-08	2.3535784302053117e-07	3.7478993050319225e-09	1.425853794630403e-08	2.3536472332185205e-07	3.7480088687350124e-09	9.208099711405056e-06	2.3532374169636983e-07	3.747356265220463e-09	1.4256472536084153e-08	2.353306146740576e-07	3.747465712293427e-09	1.3698481710877963e-05	2.353389833035372e-07	3.747598973346529e-09	9.207069880121982e-06	2.3529721131489238e-07	3.7469337833919446e-09	9.205426802169637e-06	2.352551251189187e-07	3.746263589787129e-09	1.3693997551131514e-05	2.3526165073099373e-07	3.746367501515912e-09	1.4177070843336207e-08	2.352684735665801e-07	3.7464761500873806e-09	1.4253132923324604e-08	2.3527529765496477e-07	3.746584818608692e-09	1.3695125332931538e-05	2.352808723442841e-07	3.746673587497564e-09	1.3695403666680867e-05	2.3528552253517428e-07	3.746747634486983e-09	1.4254171956810829e-08	2.3529231397184302e-07	3.746855783048554e-09	1.369602444575777e-05	2.352960657298518e-07	3.746915523318387e-09	9.205300919969324e-06	2.3525116473404794e-07	3.746200506162665e-09	1.4176449967876067e-08	2.3525792937537709e-07	3.746308228028706e-09	1.369395698160781e-05	2.3526038437542326e-07	3.746347318863023e-09	1.3694063434569227e-05	2.3526214274215033e-07	3.746375316693185e-09	1.3694133989689535e-05	2.35263299676637e-07	3.746393737562916e-09	1.3694174678506222e-05	2.352639568513901e-07	3.746404200551407e-09	1.4252879614006628e-08	2.3527067797150146e-07	3.746511229384769e-09	1.4177635041536874e-08	2.352773980253601e-07	3.746618241238972e-09	1.3694973892045257e-05	2.3527765965418885e-07	3.746622405910213e-09	1.3694974827406612e-05	2.352776309761229e-07	3.74662194803699e-09	1.4178058703039887e-08	2.3528433936041134e-07	3.746728774067651e-09	1.3695355203311012e-05	2.3528411263711686e-07	3.7467251628340865e-09	1.4178451987112139e-08	2.352908175927152e-07	3.746831934267928e-09	9.20502251367996e-06	2.3524360513708726e-07	3.7460801108789834e-09	1.4251657501132813e-08	2.3525030993158005e-07	3.746186879745646e-09	1.4176418362054559e-08	2.352570136913263e-07	3.746293632134838e-09	1.4176822197806608e-08	2.352637175644705e-07	3.746400386329926e-09	1.425287554170573e-08	2.3527042269922145e-07	3.746507160615295e-09	1.3694548303210147e-05	2.3527009314618977e-07	3.746501912405586e-09	1.4177613278113291e-08	2.352767959018982e-07	3.746608648810285e-09	1.425367078969547e-08	2.352834999353177e-07	3.746715405561687e-09	1.3695318700970621e-05	2.3528317429868663e-07	3.746710219913835e-09	1.4178405571104444e-08	2.3528987680084632e-07	3.746816952283941e-09	1.3695703559274566e-05	2.352895703218014e-07	3.746812071803139e-09	1.4254453727643066e-08	2.352962740099242e-07	3.746918823061705e-09	1.417919970825843e-08	2.353029767057713e-07	3.747025558519073e-09	1.3696482807665952e-05	2.353027077206814e-07	3.747021275206067e-09	9.20553174855388e-06	2.3525556622473702e-07	3.746270582291032e-09	9.203699675867247e-06	2.3520847728798774e-07	3.745520726321504e-09	1.369103828149979e-05	2.352084312162062e-07	3.745519992786968e-09	9.201883680648237e-06	2.3516146732704606e-07	3.744772128244536e-09	9.20006031480618e-06	2.3511459041285296e-07	3.744025648739782e-09	1.3685638243975583e-05	2.351149403818358e-07	3.744031222238699e-09	1.4168302639080122e-08	2.3512165023078327e-07	3.744138071640788e-09	1.4168707006328415e-08	2.3512836039271515e-07	3.744244926026977e-09	1.4244717641984494e-08	2.351350720186738e-07	3.7443518037267795e-09	9.199057959215961e-06	2.3508840578580682e-07	3.743608679466162e-09	1.3684163359757275e-05	2.3508920815605945e-07	3.743621457682989e-09	1.3684236352247223e-05	2.350903222240855e-07	3.743639199865147e-09	1.424241752224123e-08	2.350970477734251e-07	3.743746299323185e-09	1.3684720901605299e-05	2.3509858122070036e-07	3.743770720257036e-09	1.3684838202650798e-05	2.35100624872829e-07	3.743803266293895e-09	1.4167439793158354e-08	2.351073682927013e-07	3.743910650358752e-09	9.198040857550865e-06	2.3506193145794273e-07	3.743187104611825e-09	1.424068883189177e-08	2.3506868468579288e-07	3.743294644874797e-09	1.3683155099822258e-05	2.350719683062892e-07	3.743346937271519e-09	1.368337498152636e-05	2.3507602437332097e-07	3.7434115307016e-09	1.3683639180795512e-05	2.35080944457742e-07	3.743489883314496e-09	1.4241817951611494e-08	2.3508774405931099e-07	3.743598162078401e-09	1.4166636933602757e-08	2.350945433052035e-07	3.743706435178494e-09	1.4167046742383014e-08	2.3510134337295335e-07	3.743814721366137e-09	1.424305401022156e-08	2.3510814544089324e-07	3.743923039405417e-09	1.4243466184991149e-08	2.3511494833121156e-07	3.744031370540495e-09	1.3685939692220184e-05	2.3512093131179933e-07	3.7441266491218065e-09	9.19860226773304e-06	2.3507824452708586e-07	3.743446896904712e-09	1.4166042695940449e-08	2.3508507683810144e-07	3.7435556965573844e-09	1.3684247784900721e-05	2.3509288841932254e-07	3.743680094554662e-09	1.4242508310542155e-08	2.350997414829119e-07	3.743789224673674e-09	9.19777501580396e-06	2.350583161246099e-07	3.743129559712497e-09	1.3682729371259606e-05	2.3506788513708477e-07	3.743281943222202e-09	1.368329891361206e-05	2.350782857029153e-07	3.743447568121026e-09	1.4166000967307818e-08	2.3508518374335635e-07	3.743557414438868e-09	1.4242008436147557e-08	2.350920837643863e-07	3.743667292296026e-09	1.4242426461206974e-08	2.350989845581657e-07	3.7437771824584866e-09	1.4167248312587446e-08	2.351058849158576e-07	3.743887065676351e-09	1.424326259412849e-08	2.3511278725187823e-07	3.74399698039745e-09	1.3685924428536444e-05	2.3512401244020633e-07	3.744175735996183e-09	1.424434947130748e-08	2.3513092762387795e-07	3.744285855288527e-09	1.3686977572088275e-05	2.3514271262476053e-07	3.7444735247850806e-09	1.4169862177955067e-08	2.3514963639242868e-07	3.7445837807495065e-09	1.3688056985816287e-05	2.3516179091746446e-07	3.744777333779918e-09	1.3688746538977504e-05	2.3517407924533638e-07	3.744973016565072e-09	1.4171738198926596e-08	2.3518101042366555e-07	3.745083390486157e-09	9.200883317440925e-06	2.3514226042073825e-07	3.7444663254481496e-09	1.3687568135005202e-05	2.351543610315934e-07	3.744659017179962e-09	9.199811220046095e-06	2.3511534588948346e-07	3.744037728753879e-09	9.198273901876402e-06	2.350761251763145e-07	3.743413166225819e-09	1.3683630498138627e-05	2.3508674337237227e-07	3.743582248773643e-09	9.197126766873498e-06	2.3504652686521904e-07	3.742941827603607e-09	9.195544236469594e-06	2.3500578482796305e-07	3.74229303718895e-09	1.3679414698884574e-05	2.3501337388097257e-07	3.74241388016806e-09	1.4162080372034405e-08	2.3502020412753505e-07	3.742522646642204e-09	1.4162491946551213e-08	2.350270339641331e-07	3.7426314065877135e-09	1.4238476510459113e-08	2.350338645766362e-07	3.742740178888661e-09	1.423889029707585e-08	2.3504069477723004e-07	3.7428489446300475e-09	1.4163726646905253e-08	2.3504752337881618e-07	3.742957684908271e-09	1.3681772406481604e-05	2.3505323590646661e-07	3.74304864489335e-09	1.424007852054258e-08	2.3506003235406234e-07	3.743156873126693e-09	1.416490654799556e-08	2.3506682714092495e-07	3.743265074913993e-09	1.3682826978861327e-05	2.3507055960914024e-07	3.743324503338384e-09	1.4241144695728459e-08	2.3507731965051863e-07	3.743432151818875e-09	1.4241554261075451e-08	2.350840791602289e-07	3.743539791832869e-09	1.36837604224397e-05	2.3508572965164957e-07	3.743566066060738e-09	1.4166489228280757e-08	2.350924509024863e-07	3.743673096826849e-09	1.4166894300450813e-08	2.3509917160475277e-07	3.743780118857396e-09	1.368456982251483e-05	2.350987294904434e-07	3.74377306996811e-09	9.1975016581154e-06	2.3505066776812125e-07	3.743007717344046e-09	1.4164408351885157e-08	2.3505732775579885e-07	3.743113772544341e-09	1.3682035649944765e-05	2.3505364038168205e-07	3.743055045962657e-09	1.4164602838475106e-08	2.350602663635678e-07	3.7431605596645325e-09	1.4165002188890176e-08	2.3506689189296947e-07	3.7432660661611814e-09	1.424098795164475e-08	2.3507351809676928e-07	3.7433715833973545e-09	1.4165800860169315e-08	2.3508014272521852e-07	3.743477075547588e-09	1.3683308445192579e-05	2.3507468352097206e-07	3.743390135015016e-09	1.3682952807756527e-05	2.3506782335913574e-07	3.743280886407957e-09	1.368252582599084e-05	2.3505986741251043e-07	3.743154189644754e-09	1.4240600054637619e-08	2.3506642211126767e-07	3.74325856830192e-09	1.3682428833365362e-05	2.3505772872022812e-07	3.743120129935811e-09	1.424047765471726e-08	2.3506427236326858e-07	3.743224332575466e-09	1.368230339691942e-05	2.350552593205654e-07	3.743080805754161e-09	1.3681793563217483e-05	2.3504634847409884e-07	3.74293890808498e-09	1.4239792897638314e-08	2.3505289263703843e-07	3.743043119080415e-09	1.416460710653068e-08	2.35059436095492e-07	3.743147318857935e-09	1.4240585796969308e-08	2.3506598105315752e-07	3.743251542509823e-09	1.4240982312510118e-08	2.3507252641167456e-07	3.743355772545503e-09	9.196481362262612e-06	2.3501965592765464e-07	3.7425138511702436e-09	1.4238174888561145e-08	2.3502620837879042e-07	3.74261819417677e-09	1.4162998166684873e-08	2.350327602413836e-07	3.742722527811694e-09	1.4163392978581894e-08	2.3503931262074173e-07	3.74282686967624e-09	1.4239365711324164e-08	2.350458666226634e-07	3.74293123737945e-09	9.195451949824867e-06	2.349934058798889e-07	3.7420958416872175e-09	9.19341293184698e-06	2.3494145052428944e-07	3.741268494660087e-09	1.3675321409292336e-05	2.3493568115505887e-07	3.7411766278691734e-09	1.4233071822178936e-08	2.3494228555679474e-07	3.741281798232854e-09	1.4157925285341661e-08	2.3494888970645805e-07	3.741386964582823e-09	1.423387192450448e-08	2.3495549584362065e-07	3.7414921625826884e-09	1.4234272088394392e-08	2.3496210285110988e-07	3.741597374442252e-09	1.4234672304942326e-08	2.3496871073056782e-07	3.741702600187656e-09	1.3676985832874692e-05	2.34964780518592e-07	3.741640021920799e-09	1.4234823202320038e-08	2.349714208625461e-07	3.741745764665165e-09	1.4159669525643282e-08	2.3497806106183704e-07	3.7418515051061465e-09	1.3677610705018246e-05	2.3497614011529352e-07	3.741820923903194e-09	1.4159940697116817e-08	2.3498281716746617e-07	3.7419272512188974e-09	1.3677972301837138e-05	2.3498305449882757e-07	3.741931039661297e-09	1.3678072000199748e-05	2.34985504729768e-07	3.741970067207962e-09	1.367830062143064e-05	2.3499017944304808e-07	3.742044517947829e-09	9.193445666042675e-06	2.3494721747110772e-07	3.741360386992731e-09	1.4233690096079861e-08	2.3495404254669356e-07	3.7414690714888404e-09	1.423410348746472e-08	2.349608687720162e-07	3.741577774293543e-09	9.19231841264528e-06	2.3491904902817508e-07	3.740911832244519e-09	1.423197276956029e-08	2.349259023160143e-07	3.741020965994437e-09	1.4156847135536197e-08	2.3493275553721155e-07	3.741130098682858e-09	1.4157260049283614e-08	2.3493960988392274e-07	3.741239249294022e-09	1.3675837169381595e-05	2.3494962942640613e-07	3.741398811098306e-09	1.3676482072367752e-05	2.3496133205772534e-07	3.74158517377986e-09	1.4234510672247244e-08	2.349682527188172e-07	3.7416953803565145e-09	1.3677617909016105e-05	2.349813999590123e-07	3.74190474606422e-09	1.4160158172238523e-08	2.349883446200047e-07	3.74201533479505e-09	9.193453588937384e-06	2.3495074903542907e-07	3.7414166565229865e-09	1.3676662213834808e-05	2.3496570994641246e-07	3.741654901135499e-09	1.4234753348123033e-08	2.349726845198363e-07	3.741765966150873e-09	1.4159620384278156e-08	2.3497965849308803e-07	3.741877021608449e-09	1.4235598389658363e-08	2.3498663432457372e-07	3.7419881066565664e-09	1.3678767789048106e-05	2.350020985930083e-07	3.742234365066296e-09	9.194002742934849e-06	2.3496563334751452e-07	3.741653683615242e-09	1.4234743174017784e-08	2.3497261736056775e-07	3.7417648988959794e-09	1.4159610896623203e-08	2.3497960054209212e-07	3.741876100934733e-09	1.416003177030973e-08	2.3498658412308449e-07	3.741987309334208e-09	1.4236012607376894e-08	2.3499356933488953e-07	3.7420985437026505e-09	1.4236435855994105e-08	2.3500055494170103e-07	3.7422097843607406e-09	1.4236859131382084e-08	2.3500754094111897e-07	3.7423210312702514e-09	1.3679981386198104e-05	2.350230256632271e-07	3.742567612395028e-09	1.4162649869127393e-08	2.350300043530755e-07	3.742678742872711e-09	9.195087375798666e-06	2.349932459097778e-07	3.742093390427593e-09	1.3679096424378292e-05	2.3500756404529928e-07	3.742321392030077e-09	1.4237290405473128e-08	2.3501451978139424e-07	3.742432156939116e-09	1.4162142963167545e-08	2.3502147434453388e-07	3.742542903169318e-09	1.3680684517997475e-05	2.350345545855152e-07	3.742751190946781e-09	9.195219800418117e-06	2.3499579943575507e-07	3.7421340401357225e-09	9.193688913215923e-06	2.3495641139716812e-07	3.741506810661275e-09	1.3676739095085375e-05	2.3496599322253696e-07	3.741659386970674e-09	1.4159239942039248e-08	2.349728592658498e-07	3.7417687235287625e-09	1.4159653824708326e-08	2.349797251046757e-07	3.7418780568304105e-09	1.4235625605474294e-08	2.3498659193688637e-07	3.741987405950804e-09	1.4236041746746209e-08	2.3499345856317136e-07	3.742096751791848e-09	1.4160895549475772e-08	2.3500032378456033e-07	3.742206075260852e-09	1.4236873922190134e-08	2.3500718999715684e-07	3.7423154145139246e-09	1.4237290028865128e-08	2.350140560018642e-07	3.74242475045637e-09	1.4162137171014419e-08	2.3502092059993104e-07	3.742534063998987e-09	1.3680403991208169e-05	2.3502854194879542e-07	3.742655420812623e-09	1.4238591057551802e-08	2.3503537578207597e-07	3.742764244441755e-09	1.4239005189349984e-08	2.350422093754226e-07	3.7428730642500506e-09	1.3681557208668525e-05	2.350479956208047e-07	3.742965198396407e-09	1.4164196964060353e-08	2.350547959902839e-07	3.7430734891368995e-09	1.416460686627136e-08	2.3506159610881645e-07	3.743181775881265e-09	1.3682601840375471e-05	2.3506559242946002e-07	3.74324540701847e-09	1.4165264417561089e-08	2.3507236138182913e-07	3.743353197466388e-09	9.196542017929318e-06	2.3502730208041671e-07	3.742635657021446e-09	1.3680481267403055e-05	2.3502862245871962e-07	3.7426566765030055e-09	1.3680490367387817e-05	2.3502851493929995e-07	3.742654958438745e-09	9.194759176364564e-06	2.349808691940556e-07	3.74189623194086e-09	1.423573793112223e-08	2.3498755061137662e-07	3.7420026284832345e-09	1.4236142714212535e-08	2.3499423188785465e-07	3.742109022783029e-09	1.4236547487354518e-08	2.3500091302458646e-07	3.74221541485772e-09	1.4236952250663375e-08	2.3500759402269942e-07	3.742321804725265e-09	1.367917133170919e-05	2.3500549829075413e-07	3.742288427293057e-09	1.416166772461779e-08	2.3501215907703088e-07	3.7423944953152325e-09	1.3679394178498458e-05	2.350091796579233e-07	3.742347046735356e-09	1.4161893201403481e-08	2.350158252935139e-07	3.742452873507677e-09	1.4162293633128185e-08	2.3502247090365594e-07	3.7425586998750245e-09	1.4238266032190242e-08	2.3502911762105873e-07	3.742664543874948e-09	1.3680348902276478e-05	2.3502546652094117e-07	3.7426064002392805e-09	9.194584637520042e-06	2.3497579613982386e-07	3.741815435238345e-09	1.4235444727242814e-08	2.3498242626189866e-07	3.7419210149902805e-09	1.4235846313546853e-08	2.3498905644606728e-07	3.742026595731295e-09	1.4160686636213322e-08	2.3499568556728255e-07	3.742132159545867e-09	1.4236649421490737e-08	2.3500231587970503e-07	3.7422377423298265e-09	9.19367619042389e-06	2.3495251838725017e-07	3.741444753637816e-09	1.4158487307782087e-08	2.3495914402157732e-07	3.741550261934072e-09	1.3676252784277416e-05	2.3495487271603767e-07	3.741482243994203e-09	1.4158630713987251e-08	2.3496149598703072e-07	3.741587714670546e-09	1.4159029728678912e-08	2.3496811941648387e-07	3.741693187870513e-09	1.3676780867513819e-05	2.349638962239855e-07	3.741625936876683e-09	9.192182711583825e-06	2.3491415164514092e-07	3.740833792147344e-09	1.4156181169914195e-08	2.3492077819887945e-07	3.740939315116227e-09	1.3674056519061971e-05	2.3491699047656273e-07	3.74087899966205e-09	1.4156353121779592e-08	2.3492362237002497e-07	3.740984607673881e-09	1.4156752639842648e-08	2.349302545447326e-07	3.741090220164517e-09	1.3674635046914165e-05	2.3492691095106888e-07	3.741036977709615e-09	1.4156952062480732e-08	2.3493355098692842e-07	3.741142715393124e-09	1.4232895558173782e-08	2.3494019247657294e-07	3.741248476227243e-09	1.367524824621292e-05	2.3493739936600712e-07	3.741204000231295e-09	1.3675125076417746e-05	2.3493519806697877e-07	3.741168948636434e-09	1.4157454611655784e-08	2.3494185857086154e-07	3.741275012273778e-09	1.3675428160082625e-05	2.3494030474720996e-07	3.741250271423265e-09	1.4157764135309196e-08	2.3494697684748e-07	3.741356519731086e-09	1.4158166136346583e-08	2.3495364936749003e-07	3.741462774723009e-09	1.3676161405157846e-05	2.3495278141375762e-07	3.741448955953366e-09	1.423406751917088e-08	2.3495946719223654e-07	3.741555422082802e-09	9.192130608095041e-06	2.349122353367589e-07	3.740803292069227e-09	1.3673834095269096e-05	2.3491255158762865e-07	3.740808330864459e-09	9.1903364163357e-06	2.3486609475167856e-07	3.7400685424384974e-09	1.4153298106174012e-08	2.3487280819900545e-07	3.740175449187025e-09	9.188799309983247e-06	2.3482671015673e-07	3.739441374274952e-09	1.4150925145086467e-08	2.3483343239680833e-07	3.739548421046167e-09	9.187275661449125e-06	2.3478769561832903e-07	3.738820098999173e-09	1.3666730116244482e-05	2.3479026156705086e-07	3.738860962676294e-09	1.4148727202869396e-08	2.3479700485099002e-07	3.738968344568521e-09	9.18588318579262e-06	2.3475206234009222e-07	3.738252670723975e-09	1.4221908642129853e-08	2.3475881606727592e-07	3.738360218923548e-09	1.422231785843343e-08	2.347655704044854e-07	3.738467776837331e-09	1.3665512723219266e-05	2.3476941843931288e-07	3.738529056939284e-09	1.3665769790455531e-05	2.3477395721114695e-07	3.738601336602365e-09	1.4223227755432426e-08	2.3478073828705236e-07	3.738709320323892e-09	1.4148144279278838e-08	2.3478751886053224e-07	3.738817296044654e-09	1.3666856453524809e-05	2.3479280661188304e-07	3.7389015026905866e-09	1.4148865885145598e-08	2.3479960128757896e-07	3.7390097029845986e-09	1.4149275408249315e-08	2.348063966597642e-07	3.739117914369693e-09	1.4225187551342932e-08	2.3481319390611316e-07	3.7392261555994765e-09	1.3668381577127997e-05	2.3481926083841925e-07	3.739322770129426e-09	1.4150453142861252e-08	2.3482607106711702e-07	3.7394312180980796e-09	1.422637245993291e-08	2.3483288319482318e-07	3.739539696307051e-09	1.4151274177412848e-08	2.3483969485711672e-07	3.739648167104607e-09	1.4151684727936469e-08	2.3484650723570174e-07	3.7397566493085234e-09	1.4227610755743508e-08	2.348533215129721e-07	3.739865161747557e-09	1.4152506037268466e-08	2.3486013532309512e-07	3.739973666747503e-09	1.4152916724489846e-08	2.3486694984817534e-07	3.740082183132511e-09	1.3671541799273155e-05	2.3487388087302225e-07	3.740192557592903e-09	1.4229260442316477e-08	2.3488071033642352e-07	3.740301311862713e-09	1.4229674253949195e-08	2.3488754052898794e-07	3.7404100777438296e-09	1.3672758952895443e-05	2.3489522143755895e-07	3.740532393557321e-09	1.415501279373444e-08	2.349020642648296e-07	3.740641360637265e-09	9.19005064216763e-06	2.3486049618041148e-07	3.73997942206213e-09	1.3671212034538407e-05	2.348694838433951e-07	3.740122546874303e-09	1.415344429375043e-08	2.3487634898502937e-07	3.740231869290236e-09	1.4153858034155965e-08	2.3488321484374035e-07	3.740341203124985e-09	1.4229798831502948e-08	2.3489008261747512e-07	3.740450567454975e-09	1.423021494784729e-08	2.3489695110720782e-07	3.740559943186551e-09	9.18984710702861e-06	2.3485627640436823e-07	3.739912230762697e-09	1.4228158320013771e-08	2.348631532839265e-07	3.740021740094639e-09	1.415305448822184e-08	2.3487002967158554e-07	3.740131241593233e-09	1.4153468924145834e-08	2.348769067676409e-07	3.740240754372306e-09	1.3672189381664155e-05	2.3488713034135428e-07	3.740403559435428e-09	9.189450369327574e-06	2.3484718016389013e-07	3.739767384095163e-09	9.187882248339396e-06	2.3480752133374954e-07	3.739135848042794e-09	1.3668149024838072e-05	2.3481880941287163e-07	3.739315603287279e-09	1.4150354163197834e-08	2.3482571184099895e-07	3.739425519412091e-09	1.415077012405285e-08	2.3483261477051662e-07	3.739535443520948e-09	1.4226696623362512e-08	2.348395194100896e-07	3.7396453948609496e-09	1.4151602221199654e-08	2.3484642333891986e-07	3.739755334882612e-09	9.187836930745075e-06	2.3480710391331888e-07	3.739129202636625e-09	1.3668099842332185e-05	2.3481851339388243e-07	3.739310889651856e-09	1.3668733436698948e-05	2.3482963559980014e-07	3.739488001187478e-09	1.4226505087926354e-08	2.348365346010234e-07	3.739597862681815e-09	1.3669745258497764e-05	2.348471923203369e-07	3.73976757675919e-09	1.3670323364028247e-05	2.3485720412619255e-07	3.739927004312056e-09	1.4152656660714123e-08	2.3486408031956584e-07	3.740036502562531e-09	1.3671259816043324e-05	2.3487325333336271e-07	3.740182572118434e-09	1.41536268557041e-08	2.3488011324204894e-07	3.7402918110254344e-09	1.4154040221545114e-08	2.3488697310756208e-07	3.740401049244694e-09	1.367254158725411e-05	2.34895097698591e-07	3.740530422596114e-09	1.4154948754576684e-08	2.3490193756188246e-07	3.740639342274383e-09	9.189882974932546e-06	2.3486000443966957e-07	3.7399715851749696e-09	1.367088612547043e-05	2.348660508820732e-07	3.74006786423317e-09	1.4228734304355105e-08	2.3487285138700843e-07	3.7401761571291105e-09	1.4153622805249139e-08	2.3487965045353325e-07	3.740284427119298e-09	1.4229558235588103e-08	2.3488645043799433e-07	3.740392711726753e-09	1.4229970210963792e-08	2.3489325016134005e-07	3.7405009921760005e-09	1.4154852100792078e-08	2.349000484450048e-07	3.740609249699299e-09	1.3673154243110203e-05	2.3490450087994945e-07	3.74068014485591e-09	1.4231075082164822e-08	2.3491127227671313e-07	3.74078797421364e-09	1.4231485341799648e-08	2.3491804336103563e-07	3.7408957985958875e-09	1.367414098564003e-05	2.349208427941398e-07	3.740940370562126e-09	1.4156538653363081e-08	2.3492758303219582e-07	3.741047703733419e-09	1.4232486124906235e-08	2.3493432408714615e-07	3.741155049913084e-09	1.3675026527680657e-05	2.3493541360588944e-07	3.741172392681178e-09	1.4232973574044813e-08	2.34942124573103e-07	3.741279259734142e-09	9.191382809032351e-06	2.3489521638498082e-07	3.740532277254801e-09	1.4230548775566011e-08	2.3490190721001986e-07	3.740638823556451e-09	1.3673043093799028e-05	2.3490027274905286e-07	3.740612789406929e-09	1.4155333684107591e-08	2.3490693416610822e-07	3.740718867417834e-09	1.42312699598284e-08	2.3491359639764417e-07	3.740824958398875e-09	1.3673669804353811e-05	2.3491050061851303e-07	3.740775654593727e-09	9.190111412572747e-06	2.348609292108057e-07	3.739986263447506e-09	1.3670541640745741e-05	2.3485592157408283e-07	3.73990651614744e-09	1.4228206632925019e-08	2.3486252499662884e-07	3.740011670680861e-09	1.3670608908931362e-05	2.3485669752501255e-07	3.7399188692702275e-09	1.367025786899638e-05	2.3485032528857452e-07	3.739817394002917e-09	1.4227880599436377e-08	2.348569056114049e-07	3.73992218073743e-09	1.4152760229246258e-08	2.3486348487601673e-07	3.740026950620934e-09	1.367065311352949e-05	2.3485683120376354e-07	3.739920994904979e-09	1.3670278378626214e-05	2.348501641025376e-07	3.739814826442777e-09	1.4152361873026268e-08	2.3485674013441895e-07	3.7399195448974255e-09	1.3670296098291232e-05	2.3485032045915275e-07	3.739817317633666e-09	9.187786222042406e-06	2.347991898372387e-07	3.739003102111122e-09	1.4149292517345065e-08	2.3480577760899525e-07	3.7391080075549285e-09	1.366739225935246e-05	2.3480037171568014e-07	3.739021925777202e-09	1.3667122395143174e-05	2.3479585386459433e-07	3.738949986398806e-09	1.414908599841547e-08	2.3480247218215902e-07	3.739055378307887e-09	1.4224986314893614e-08	2.3480909226057196e-07	3.739160798257463e-09	1.3667684143321858e-05	2.3480572695198587e-07	3.73910721317297e-09	1.4149675493974793e-08	2.348123675769877e-07	3.739212960331191e-09	1.4225580293343626e-08	2.3481901005428628e-07	3.73931873698613e-09	1.4150475830609776e-08	2.3482565212367385e-07	3.7394245071455866e-09	1.4150876029058616e-08	2.3483229491669498e-07	3.739530288828604e-09	1.3669098221845244e-05	2.348303404784573e-07	3.739499171576062e-09	1.415115147666991e-08	2.3483700831608305e-07	3.739605352092116e-09	1.3669436548602427e-05	2.348365303612024e-07	3.739597747280884e-09	1.3669474149720304e-05	2.3483759005691852e-07	3.739614628730595e-09	1.3669602390483357e-05	2.3484022341111413e-07	3.739656569606899e-09	1.3669821099446194e-05	2.3484440966110052e-07	3.739723239050686e-09	1.3670126795222269e-05	2.3485007474251593e-07	3.739813457430241e-09	1.4152296488904489e-08	2.3485688046758994e-07	3.739921833722224e-09	9.188240214470252e-06	2.3481432363577394e-07	3.739244152013438e-09	1.3668474567608908e-05	2.348223494078059e-07	3.7393719616672484e-09	1.422611883516965e-08	2.3482919647934943e-07	3.739480996358071e-09	1.4226533672239824e-08	2.3483604438405562e-07	3.739590044316196e-09	1.366978443609181e-05	2.3484517798353293e-07	3.739735494437706e-09	1.4227494678742133e-08	2.348520452686416e-07	3.7398448510012e-09	1.4152393767332356e-08	2.348589121318348e-07	3.739954200845731e-09	1.3671149101157527e-05	2.348689420138387e-07	3.740113922712196e-09	1.4228927512627097e-08	2.3487582563686374e-07	3.740223539429936e-09	1.4229344587063986e-08	2.3488270997367803e-07	3.740333167513981e-09	1.3672556143127785e-05	2.348934187668005e-07	3.7405036996255684e-09	1.3673187741266444e-05	2.349045550720668e-07	3.740681038702925e-09	1.3673834497162208e-05	2.3491591530802487e-07	3.740861942838844e-09	1.3674484663614351e-05	2.3492729599517116e-07	3.741043171774334e-09	1.4232441895136684e-08	2.349342028839186e-07	3.74115315891277e-09	9.191289016157524e-06	2.34894820893991e-07	3.7405260297740945e-09	1.4230470992621366e-08	2.3490172650985275e-07	3.74063599663296e-09	1.3673626964097727e-05	2.3491283769107457e-07	3.740812932454601e-09	9.190430462019164e-06	2.348731333924265e-07	3.740180669846464e-09	1.4229153779979848e-08	2.3488002751407199e-07	3.740290453638173e-09	1.3672307491640442e-05	2.3489029345687958e-07	3.740453928358756e-09	9.189518434306382e-06	2.348499034650757e-07	3.73981074575388e-09	1.4227746618826567e-08	2.3485677679585742e-07	3.739920198437105e-09	1.3670877154004959e-05	2.3486571303273337e-07	3.740062497494841e-09	1.3671340958163196e-05	2.3487362299439272e-07	3.740188453383246e-09	1.3671741229215618e-05	2.348804218590254e-07	3.740296715515117e-09	1.422960277188893e-08	2.3488724043522745e-07	3.7404052962284444e-09	1.4154487736518145e-08	2.348940577649781e-07	3.740513857092887e-09	1.3672867227721976e-05	2.3489966427447784e-07	3.740603131609734e-09	1.4155240121610534e-08	2.3490646045121728e-07	3.74071135561744e-09	1.415564965223966e-08	2.3491325651836808e-07	3.740819577879962e-09	1.3673921314246009e-05	2.3491763925777598e-07	3.740889364633868e-09	1.367411681627649e-05	2.3492081844174567e-07	3.7409399855955894e-09	1.4156524765600867e-08	2.349275707636274e-07	3.741047511231398e-09	1.3674637540068487e-05	2.3492953693082154e-07	3.741078815817837e-09	9.190872524480072e-06	2.3488342396602236e-07	3.740344497915128e-09	1.4154283727743505e-08	2.348901396656726e-07	3.74045144035847e-09	1.3672376143840624e-05	2.348901702631902e-07	3.7404519225503415e-09	1.3672334097305892e-05	2.34889092893149e-07	3.740434761386209e-09	9.189255534405986e-06	2.348410006708409e-07	3.739668925607551e-09	1.4227263720714916e-08	2.3484766210528313e-07	3.739775003917374e-09	1.4152151511873693e-08	2.3485432217383178e-07	3.739881060476473e-09	1.4228070622914345e-08	2.3486098314975965e-07	3.739987131484997e-09	1.3670574735610117e-05	2.3485816044060179e-07	3.739942177618963e-09	1.4152792453781337e-08	2.348648017040656e-07	3.740047934728786e-09	1.3670769802721872e-05	2.3486107042486666e-07	3.739988513009242e-09	1.3670533663006163e-05	2.3485654400890736e-07	3.739916429793818e-09	1.3670258307936145e-05	2.3485134031351768e-07	3.73983356195522e-09	1.4152408617295957e-08	2.3485793828148327e-07	3.739938629650653e-09	1.4228325436672533e-08	2.3486453731533358e-07	3.740043714319658e-09	9.188291934640068e-06	2.3481386272335404e-07	3.739236757802685e-09	1.3667774597734961e-05	2.3480786411510725e-07	3.739141232629368e-09	1.3667433645865915e-05	2.348016099434824e-07	3.739041638592588e-09	1.4224933907271077e-08	2.348081905481365e-07	3.739146429838372e-09	1.3667468569944343e-05	2.3480186318098293e-07	3.739045671089166e-09	1.3667123119732327e-05	2.3479565764191688e-07	3.738946853247245e-09	1.3666791291880203e-05	2.347897829899157e-07	3.738853305465323e-09	9.185447683413899e-06	2.347390456806609e-07	3.738045353369484e-09	1.4221152999393675e-08	2.34745643138783e-07	3.738150413081468e-09	1.4146069412088348e-08	2.347522400051307e-07	3.738255463370121e-09	1.422195243614271e-08	2.3475883851700354e-07	3.738360539862823e-09	1.3664720318498369e-05	2.3475412949132647e-07	3.73828555540761e-09	1.4146578421956648e-08	2.3476074133464163e-07	3.7383908442178105e-09	1.414697690071429e-08	2.3476735381017982e-07	3.738496143095954e-09	1.4147375417332555e-08	2.347739669190594e-07	3.73860145205985e-09	1.4223266390721235e-08	2.347805817854618e-07	3.738706789011286e-09	1.4148172632082838e-08	2.3478719616449623e-07	3.738812118201973e-09	1.3666424071610861e-05	2.3478351759069138e-07	3.738753543856131e-09	1.3666261187561943e-05	2.3478095847166225e-07	3.73871279679994e-09	1.3666167412221783e-05	2.3477968077954342e-07	3.738692456184654e-09	1.3666150306205109e-05	2.3477981205120454e-07	3.738694552793056e-09	1.4148095591599616e-08	2.3478651679449352e-07	3.73880132104125e-09	1.4148499647848497e-08	2.34793222492432e-07	3.738908104491683e-09	1.3667000163259962e-05	2.3479492511824265e-07	3.738935224073957e-09	1.4224493486699939e-08	2.348016607138493e-07	3.73904248363193e-09	1.4149400500802612e-08	2.3480839614626983e-07	3.7391497405913195e-09	1.4225309628129825e-08	2.3481513373418548e-07	3.73925703187548e-09	1.4150212437116892e-08	2.3482187115853044e-07	3.73936432055489e-09	1.41506184653519e-08	2.3482860957870122e-07	3.739471625092103e-09	1.4226534283221642e-08	2.3483535015510605e-07	3.739578963965789e-09	1.3669520043998073e-05	2.348388217458851e-07	3.739634253066888e-09	1.4227139389394817e-08	2.3484559139988178e-07	3.73974205498427e-09	1.3670169154246707e-05	2.348506557635566e-07	3.739822707847413e-09	1.4227842354293705e-08	2.3485745468856632e-07	3.739930975883225e-09	1.4152735415707555e-08	2.3486425345047253e-07	3.7400392413216115e-09	9.188513599467472e-06	2.3482130924015106e-07	3.739355391320482e-09	1.3668842994228327e-05	2.3482909646960928e-07	3.739479403408172e-09	1.4151002282347295e-08	2.3483594170390238e-07	3.739588408873938e-09	1.366973435182371e-05	2.348450848012552e-07	3.739734011487671e-09	1.4151953279683711e-08	2.3485195479966783e-07	3.739843411287125e-09	9.188047182718914e-06	2.3481162686864573e-07	3.739201222620121e-09	1.4225430773362286e-08	2.3481851372499515e-07	3.73931089086051e-09	1.4225847966141956e-08	2.3482540144203506e-07	3.73942057280648e-09	9.187010783577873e-06	2.3478572898098993e-07	3.7387888216349686e-09	1.3666882179227545e-05	2.3479764424259737e-07	3.738978566838006e-09	1.3667582863837878e-05	2.3481014018060733e-07	3.739177557614222e-09	9.186401508777738e-06	2.347717724980896e-07	3.738566581956172e-09	1.4222987565150309e-08	2.3477870310922767e-07	3.738676946866318e-09	1.3666473816024938e-05	2.3479165235728907e-07	3.73888315397496e-09	9.185662185014486e-06	2.347533930320079e-07	3.738273902214995e-09	1.422187040682726e-08	2.3476032137350878e-07	3.738384230926322e-09	1.4222290104157997e-08	2.3476724993984185e-07	3.738494563217533e-09	1.4147220505748197e-08	2.3477417751210698e-07	3.738604879678535e-09	1.4223129471861217e-08	2.347811065226367e-07	3.73871521904241e-09	9.185242063572001e-06	2.3474275469381107e-07	3.7381044935050915e-09	9.183732897076424e-06	2.347041933864554e-07	3.737490431530179e-09	1.366204703849354e-05	2.3471563930210514e-07	3.7376726947886315e-09	1.421959082391721e-08	2.347225355035214e-07	3.7377825116152746e-09	9.182912849690658e-06	2.3468288878434468e-07	3.7371511637488056e-09	1.4217612232997013e-08	2.3468976991392732e-07	3.7372607405461985e-09	1.414256462221273e-08	2.346966496409239e-07	3.737370295008141e-09	1.3661512007504428e-05	2.347058810896094e-07	3.737517292444995e-09	1.3661981117520682e-05	2.3471342958608342e-07	3.737637489164747e-09	1.4219482863821246e-08	2.347202510599994e-07	3.737746115946241e-09	1.3662742452250925e-05	2.347258952292962e-07	3.737835986959702e-09	1.366299392471193e-05	2.347295345302775e-07	3.737893931491911e-09	1.4220485613178447e-08	2.3473628430935506e-07	3.738001416563594e-09	1.3663518892077973e-05	2.3473783415921284e-07	3.7380260880254474e-09	1.3663532963617949e-05	2.3473734843116972e-07	3.738018344584769e-09	1.4220987792990536e-08	2.34744024182586e-07	3.7381246508232765e-09	1.4221392294574474e-08	2.3475069945662522e-07	3.73823094945998e-09	1.422179676322991e-08	2.3475737425382292e-07	3.7383372405034315e-09	1.414671450288269e-08	2.3476404743361563e-07	3.738443505791074e-09	9.184396693628537e-06	2.3471590575915587e-07	3.737676880117723e-09	1.3662138419611892e-05	2.3471215663300763e-07	3.737617170423635e-09	9.182341743331665e-06	2.3466200390766102e-07	3.7368185210360085e-09	1.414100046155009e-08	2.3466860073244993e-07	3.736923570455724e-09	1.4141398029681206e-08	2.3467519720256867e-07	3.737028614227874e-09	1.365967724823701e-05	2.3466883640111516e-07	3.736927317240181e-09	9.180628820840196e-06	2.346170964800316e-07	3.736103394257069e-09	1.3656239218395487e-05	2.3460898412962323e-07	3.73597420729392e-09	1.4213267537279218e-08	2.3461552536453893e-07	3.736078371558599e-09	1.4138222400441136e-08	2.346220654505039e-07	3.736182517527517e-09	1.4214060075036908e-08	2.3462860659249206e-07	3.736286680313228e-09	1.3656890502957741e-05	2.3461987026341562e-07	3.7361475585607356e-09	1.3656379865127017e-05	2.346108873001134e-07	3.736004510801554e-09	9.178361052535172e-06	2.345578718868268e-07	3.735160280180402e-09	9.176294894226707e-06	2.3450499806680148e-07	3.73431830496384e-09	1.4131569952879224e-08	2.3451152998767823e-07	3.7344223210153915e-09	1.4207371623300361e-08	2.3451806341185635e-07	3.734526361006318e-09	1.4207767426699666e-08	2.3452459724193202e-07	3.734630407461283e-09	1.4132750994752943e-08	2.3453113038019145e-07	3.734734442899995e-09	1.4208559035090186e-08	2.3453766502758612e-07	3.734838502371011e-09	1.4133538447241623e-08	2.3454419898678106e-07	3.7349425508833825e-09	9.175771247129069e-06	2.3449162624122003e-07	3.734105370804711e-09	1.3649005213073738e-05	2.3448417503221115e-07	3.7339867193909545e-09	1.3648619380797538e-05	2.3447776661883405e-07	3.73388467485849e-09	1.4205314585091833e-08	2.3448434383108948e-07	3.733989412217677e-09	1.420571301609628e-08	2.3449092177264565e-07	3.734094161190768e-09	1.3649070878238424e-05	2.3448584793366208e-07	3.734013369760846e-09	9.173555637084125e-06	2.3443607058326703e-07	3.733220706959878e-09	1.4202774059232996e-08	2.344426916324093e-07	3.733326142424424e-09	1.3646376663792663e-05	2.344403138920309e-07	3.733288285627813e-09	9.171811394873146e-06	2.343924746929354e-07	3.7325264871290836e-09	1.4124745540044848e-08	2.3439914617670214e-07	3.732632725748992e-09	1.4125147518271056e-08	2.344058186339635e-07	3.732738979871183e-09	1.3644356252862429e-05	2.3440652083380306e-07	3.732750169402426e-09	1.412558122489964e-08	2.3441322620842608e-07	3.732856947712642e-09	1.4125985239389643e-08	2.3441993257243217e-07	3.732963741778074e-09	1.4126389315629877e-08	2.3442663992580068e-07	3.733070551598377e-09	1.4202173871110525e-08	2.3443334942077184e-07	3.733177395522161e-09	1.3646036329080285e-05	2.344359608236207e-07	3.733218987583717e-09	1.3646253982197706e-05	2.3444027296655322e-07	3.733287662411666e-09	1.3646566330633556e-05	2.3444618350921126e-07	3.7333817900650814e-09	1.420332494003186e-08	2.3445298428594812e-07	3.733490087565624e-09	1.412834821517426e-08	2.3445978480015545e-07	3.733598380885361e-09	1.4128757970994117e-08	2.3446658623039215e-07	3.733706688791994e-09	1.4129167784843789e-08	2.3447338857571084e-07	3.733815011270425e-09	1.4204972897167512e-08	2.3448019301581046e-07	3.733923367106513e-09	1.4205385085524588e-08	2.3448699836938444e-07	3.734031737488766e-09	1.413039771514953e-08	2.3449380345405938e-07	3.734140103588702e-09	1.4130807759408514e-08	2.3450060944938272e-07	3.73424848418977e-09	1.4206621853824298e-08	2.3450741753583993e-07	3.734356898090358e-09	1.3650544683506867e-05	2.3451506034889156e-07	3.734478609878441e-09	9.174849052229896e-06	2.3447383449437564e-07	3.7338221225505525e-09	1.4204982574758238e-08	2.344806828467426e-07	3.733931177631768e-09	1.4129999972965703e-08	2.344875308126397e-07	3.734040226558376e-09	1.4205812302693707e-08	2.3449438077889882e-07	3.734149307338964e-09	9.174051587278297e-06	2.3445383114825682e-07	3.733503587890881e-09	9.17247345511083e-06	2.3441381251020818e-07	3.7328663236293926e-09	1.4201335482620385e-08	2.344206875433625e-07	3.732975803555257e-09	1.6015786501466988e-06	789.538335541965	791.7370308692998	12177.955913366734
