## Supporting scripts, data, and simulation results. for "A chemical reaction network model of PURE": mGapt-deGFP_5nM_n6.csv (part 54 of 63)

423	63.34527389152754	2484.3540592198715	0.6165231952867359	0.2333138874891828	0.2897908372683766	0.000197052205799973	7.850884605043812e-05	9.750509148568556e-05	0.4761200812950143	0.00040212779357486826	0.0	0.16826424965311584	9999.355037527303	0.03107131089497073	0.0	4.267496510663986	0.00022588160819199862	2.0881590107464483	0.0	1.318313583911862e-05	0.0	0.041453170244107176	30.36341956831521	10.869189713417352	0.0011254134645715622	0.0011981057253619455	112.70919009028609	2341.1036607852757	0.0	0.4150216945471846	97.60537320735519	0.0	0.002770444644490854	0.0	4.053687321821351	0.00017137009652468647	0.00071723020773395	3.9964005676946712	0.0	0.22936357608080735	0.01596413272695683	0.5188906128356733	0.036114244007538605	4.748510091704251	0.002357144837102447	0.048800197638811875	0.0	9.92866823716284e-06	0.0	0.25671656171018636	0.0	2.143282625014165	1.2895872229985217e-08	0.0012058395589934542	0.0011615372534906588	2.8542005658783696e-07	0.0	0.057605929310051936	1.3509097029169576e-05	5.485445994032446e-06	7.413918384454905e-06	21711.78083267739	31.299911064715978	0.002523406092387241	0.0	0.03561894916322804	0.10370566227420519	0.018151982469879306	0.09733294421793855	0.0	0.18668483159494742	0.0	1.616650174989893e-06	0.0	0.6492047695386237	1.149937571676687e-05	15.997812087927656	0.0	1.2385314251273959e-08	0.0	4.517905079813337e-06	9.106052250079077e-05	1.6588193294751384e-09	5.302976757812207e-06	6.546393552071679e-08	8.221251250507261e-11	0.21765700138680813	0.003596860862824319	7.667453089695863e-11	1.4684138951242976e-11	1.8021651736158577e-14	7.803624911801869e-05	3.2638433735246767e-08	6.388744063768144e-08	4.139435134986441e-12	0.261305922044878	0.0	6.821748082026525e-07	0.00013554297700630837	4.372236901603631e-05	4.459741518201241e-09	2.2298702024954632e-09	0.00017618468609631146	4.5694609228576495e-10	9.138919534166922e-08	2.9479639933625497e-08	0.491330582698317	0.00023016760937937447	0.6418741554810745	11.997420867439635	0.0	0.0	9.667105689954082e-08	0.0	2.5783780196596533e-08	3.5068424549567103	0.0	171.78845515856233	82.2965385051495	0.0001559245343072852	1.4026058247502081e-05	0.0	6.269974399174341e-09	1.49000243143489e-08	2.574434153637669e-08	3.8267188579086226e-07	1.7651032329388072e-12	0.0	0.0003825330671450054	9.258915033872007e-07	4.115347504316452e-12	1.7847855532000874e-09	0.43937325229844065	4.8307433096005566e-08	7.451723156906363e-13	1.8823149176840837e-06	1.5280870020082324e-05	7.274482629353696e-10	1.667457993874075e-07	0.0	6.914674233977478e-07	1.2895872229985217e-08	8.312059907910915e-08	1.2895869040906609e-08	4.6723141816996305e-11	1.8715361386235286e-08	7.091697427924779e-07	9.965554175472265e-10	0.0010274259379945616	0.0389689323664351	5.4786085602540525e-05	1.5805142305126034e-10	1.1868317924393424e-13	3.6838306123742467e-07	6.781782136074696e-07	1.0338184759545315e-10	7.693462815321498e-11	2.5677312858624652e-08	3.6599141348637354e-11	2.5717641978575424e-08	2.148404378232048e-06	1.3170421918604056e-05	1.1647622178851253e-05	2.022649765358735e-11	6.432567071576473e-12	3.4393659288837093e-12	2.11707728600314e-11	102.01655226867778	86.11886070092689	0.00030517469602243	5.842267581079988e-08	2.1199125979394367e-07	0.0	0.001324685588813189	1.8026256963434271e-06	0.8982223994987395	4.992941274955748e-08	1.910639678720042e-07	3.4777673234530197e-12	2.9739250731213127e-11	2.1733035463885794e-08	1.2398529956798882e-13	1.1340299293578651e-05	0.0001340591127050483	5.006373055609759e-09	1.544420752881077	0.0	4.363398488306614e-06	0.0	0.0	0.0	0.0	0.0	1.906804087150756	4.845665522576273e-08	4.2948753761747223e-13	5.548818171587405e-12	4.0166474133479825e-09	4.518164198562922e-14	2.8778766075446112e-06	6.679595380479975e-05	5.715417670113843e-10	1.50909676071631	0.0	2.263720388773401e-06	0.0	0.0	0.0	0.0	0.0	2.014065473874213	217.57260992102786	3.159789507559968	0.00026088846959703484	3.883024612995124e-08	1.8179840045655716e-07	0.0	0.0024151980185239384	3.2865904608909183e-06	0.027198374013378337	9.103015264203345e-08	1.2681377020771704e-07	6.539475425039916e-11	1.1888660158670552e-09	8.688066169417978e-07	4.956431743571629e-12	7.529271694228839e-06	0.00011332125642344335	9.384074777951982e-08	1.528453932734972	0.0	9.567356780948541e-05	0.0	0.0	0.0	0.0	0.0	1.955073327710809	70.16516300543243	135.0230772922887	0.00032418962989024436	4.5292154563003704e-08	2.2500449854175386e-07	0.0	0.0009678639331717923	1.3170644516551346e-06	1.498560723622805	3.6480284509322914e-08	1.4734423119270782e-07	1.708344674610792e-12	1.0056222998521427e-11	7.3489512825147795e-09	4.1925053493942825e-14	8.75619726416401e-06	0.0001366856093320533	2.4613757104763056e-09	1.4837824081527513	0.0	2.019414407611335e-06	0.0	4.459741518201241e-09	2.229870202495463e-09	2.229870202495463e-09	4.459739848385996e-09	1.8715561490650634	122.88218158355122	18.518198937167682	0.0005513501998062852	8.694578432623242e-08	3.8321628746999004e-07	0.0	0.0028827706338534482	3.922860387412994e-06	0.3462983270421856	1.0865562458403957e-07	2.8491521707100704e-07	2.430486001401327e-11	2.502030974987762e-10	1.8284497334314168e-07	1.0431162082320133e-12	1.6902768801824094e-05	0.00024564467264945333	3.4967719551583473e-08	1.5675640374569058	0.0	1.686908486930936e-05	0.0	0.0	0.0	0.0	0.0	1.8362976069608838	225.82659409798316	25.522113776193127	0.00013615108658583374	2.220711232828237e-08	9.489725296543512e-08	0.0	0.0013082472991702743	1.7802569391109023e-06	0.1184905720403691	4.930972524876884e-08	7.244074878364711e-08	4.477166368642176e-12	8.446293844535482e-11	6.172432998529037e-08	3.5213420202219895e-13	4.3021744876705074e-06	5.8640050713428304e-05	6.4232352436420594e-09	1.5150449955657845	0.0	1.2548396024002631e-05	0.0	0.0	0.0	0.0	0.0	1.99601995515178	133.5506942111087	85.84102023259184	0.00022771804072966835	4.150360727540611e-08	1.583215675415728e-07	0.0	0.0012940088248423072	1.7608810013453046e-06	0.6683689290196442	4.877316436442126e-08	1.3557059064922398e-07	2.477413036629272e-12	2.7709477844378727e-11	2.0249703409475252e-08	1.155232761492514e-13	8.048825280028217e-06	9.912639612342776e-05	3.5632443528430834e-09	1.5306672791887455	0.0	4.161984728482128e-06	0.0	0.0	0.0	0.0	0.0	1.9485459042214919	147.61352928498377	31.948875437380387	0.0003109191627996906	6.630604106009123e-08	2.1625016247667467e-07	0.0	0.0019528428683428687	2.6574192790802148e-06	0.33758281386310696	7.360543734843227e-08	2.1696483662110668e-07	1.0717600212546778e-11	1.324464431554338e-10	9.67900248180958e-08	5.521806178008089e-13	1.2875945964448381e-05	0.00013720527092575557	1.5409104584959672e-08	1.5507730798405681	0.0	1.3182049981611152e-05	0.0	0.0	0.0	0.0	0.0	1.8873987221977797	194.92703559102117	41.8804717520245	0.00016670854163940865	2.8747728653143807e-08	1.1609828017125338e-07	0.0	0.0013826860485877106	1.8815527448486103e-06	0.2383707487154318	5.211549195696281e-08	9.381975582251652e-08	3.5258948562510633e-12	5.7464014665519443e-11	4.1993899010154915e-08	2.395730395292416e-13	5.571247973101345e-06	7.206599507619857e-05	5.0627535352937664e-09	1.5203469714738371	0.0	8.077624425506623e-06	0.0	0.0	0.0	0.0	0.0	1.9799308747864268	162.64470067581635	2.426696784822122	0.0007816306212481949	7.386211882793064e-08	5.438613470076548e-07	0.0	0.0054092256616217116	7.3608488549332095e-06	0.06343913697568748	2.0387769806908299e-07	2.418168687051629e-07	1.5984324904497378e-10	2.175565483490841e-09	1.5898730149866491e-06	9.070033056677007e-12	1.4349041486695899e-05	0.00034541149722305234	2.2971818427821522e-07	1.5568540531087545	0.0	7.817135795555648e-05	0.0	0.0	0.0	0.0	0.0	1.8685384481394651	175.76148728585528	53.07187554210328	0.00018664944284771894	3.3691066558204084e-08	1.2991769483467147e-07	0.0	0.0013958670859478706	1.8994893751036208e-06	0.3383277749561944	5.26123239864606e-08	1.0999084568167078e-07	3.2587666410449543e-12	4.7913632393152175e-11	3.501461511402137e-08	1.997564909531061e-13	6.53099446105179e-06	8.091207149824417e-05	4.681644229904844e-09	1.5243537163826513	0.0	6.671536010068536e-06	0.0	0.0	0.0	0.0	0.0	1.9677657996940174	144.55498876845172	6.993625345597155	0.0006572000952833477	7.819987544094563e-08	4.570570425310661e-07	0.0	0.0040422608282324355	5.5006892869035555e-06	0.15498705876062055	1.523576904360837e-07	2.5609763798772033e-07	5.822733625819456e-11	7.047140775771696e-10	5.149952864669323e-07	2.938003666224793e-12	1.5195337914924842e-05	0.0002912410919939148	8.372268751870574e-08	1.560438535989716	0.0	3.388430001408094e-05	0.0	0.0	0.0	0.0	0.0	1.8578623438587603	202.33224260818662	26.047611125100012	0.00017864355272527912	3.5637667938763883e-08	1.2443503984353197e-07	0.0	0.0015379637232152406	2.0928539143657944e-06	0.15819640655114722	5.796802407747177e-08	1.1636172423614049e-07	7.061702388097762e-12	1.194376177495062e-10	8.728334036091893e-08	4.979465432919931e-13	6.90906164632685e-06	7.755230705338247e-05	1.0137687311682564e-08	1.5259218029242108	0.0	1.5094074184415058e-05	0.0	0.0	0.0	0.0	0.0	1.962982564248187	254.8216130159138	33.54534205417897	9.441133273211106e-05	4.880856832875395e-09	6.585646983043809e-08	0.0	0.0010236560087370189	1.3929864781626014e-06	0.10883926648557862	3.858317555888278e-08	1.5902225864230983e-08	7.427573465722453e-13	1.5798917609663536e-11	1.154562639738457e-08	6.586736464563857e-14	9.446853585104019e-07	4.019065150428439e-05	1.0647647544722523e-09	1.5010275790716723	0.0	2.9997539327484428e-06	0.0	0.0	0.0	0.0	0.0	2.0385784474395687	124.33937626528896	35.02537754915174	0.0003835896663844886	7.100003071689097e-08	2.666248136988557e-07	0.0	0.0020294073535453913	2.7616077517191634e-06	0.457400118308408	7.649131872824074e-08	2.3240153983609462e-07	1.0445787677004473e-11	1.088035818487493e-10	7.951215672972963e-08	4.536111070146654e-13	1.3790977226357474e-05	0.00016959090887937105	1.502789081818999e-08	1.5546092077859448	0.0	1.0420365134982939e-05	0.0	0.0	0.0	0.0	0.0	1.8757617662518364	251.6148560575979	28.813278043065957	0.00010000720102438669	9.680029705415926e-09	6.975378948830399e-08	0.0	0.0010706837300812054	1.4569815830687202e-06	0.09878307366878827	4.035568222677644e-08	3.154893561354617e-08	1.7195374734974336e-12	3.6118528198014156e-11	2.6394911740458968e-08	1.505818836244643e-13	1.8740434438014134e-06	4.2724138237846964e-05	2.465223913591308e-09	1.5048992016024278	0.0	6.556636897757892e-06	0.0	0.0	0.0	0.0	0.0	2.0268083297376043	139.29633286323804	63.79552315775995	0.0002471157067198964	5.134652417591223e-08	1.7183473251598736e-07	0.0	0.001464649415249236	1.993087919427757e-06	0.5381676032705014	5.520483387329696e-08	1.6783843813124317e-07	4.133553439469147e-12	4.8214614407987956e-11	3.523457302383323e-08	2.0101100532512142e-13	9.96295048146921e-06	0.00010818811285552302	5.94432253138809e-09	1.5386546893433137	0.0	6.398153200975825e-06	0.0	0.0	0.0	0.0	0.0	1.9242914223222596	126.20313553660843	41.42416630183888	0.000345482145935725	6.622531758796955e-08	2.4014930092657696e-07	0.0	0.001855194298257165	2.5245394726948027e-06	0.48763088351320555	6.992500105445149e-08	2.1670036255691068e-07	8.229654746450173e-12	8.700073262755611e-11	6.357893478201084e-08	3.6271334475583975e-13	1.2860255139687432e-05	0.0001523867344258649	1.1839033906870213e-08	1.5507553596114412	0.0	9.114703852158555e-06	0.0	0.0	0.0	0.0	0.0	1.8875383543214987	59.2096895005835	139.27321666676988	0.0003562033370130452	4.597602061028975e-08	2.471497541474577e-07	0.0	0.0008973965934926948	1.2211728211879393e-06	1.6985805255100936	3.382426310040806e-08	1.5022713050558765e-07	1.686169891716059e-12	8.378423644273749e-12	6.122838854897287e-09	3.493013310142496e-14	8.918322923379397e-06	0.00015524932387870523	2.4301576221097316e-09	1.5343145653660604	0.0	1.81460170807373e-06	0.0	0.0	0.0	0.0	0.0	1.9374603923817653	25.443238600900646	208.92634425559285	0.00041887069275106886	2.8796624691165924e-08	2.903631910209482e-07	0.0	0.0004534673418046781	6.170760670745835e-07	2.9989403610449465	1.7091888887027238e-08	9.397931934380209e-08	7.021274065111094e-13	1.5005750211862707e-12	1.0966004823908719e-09	6.255918720507069e-15	5.580723402972823e-06	0.00018067077860463266	1.0128665395001853e-09	1.5203455876086744	0.0	6.431421076147374e-07	0.0	0.0	0.0	0.0	0.0	1.979749984890089	3.68353421937845e-06	2.578382880482129e-08	9.91685478080637e-08	2.5784745910767737e-08	0.009937778016704271	5.154844073009361e-06	1.6628122581399347e-06	0.0	0.0	0.0	0.0	2.5774226668687972e-08	9.918099654181743e-08	0.0	3.6821688767943948e-06	2.5774281565724465e-08	9.913182793101197e-08	2.5775188441566006e-08	2.577423297233154e-08	1.661624281849038e-06	0.00993068199622309	5.151160801477442e-06	0.0	0.0	0.0	2.5755810283776933e-08	9.568872089901615e-08	0.0	3.6795372574231214e-06	2.5755864121892222e-08	9.906099171339211e-08	2.575676707872479e-08	2.5755816560169106e-08	1.6599802147066038e-06	0.00992085647377999	5.14606370247349e-06	0.0	0.0	0.0	2.5730324764214046e-08	9.746259943678792e-08	0.0	3.6758959945906872e-06	2.573037878841239e-08	9.896297129440442e-08	2.573127821435331e-08	2.5730331016063076e-08	1.6578957523922782e-06	0.009908399094002755	5.139601356847395e-06	0.0	0.0	0.0	2.5698013010460963e-08	1.0004902585730246e-07	0.0	3.671279563246023e-06	2.5698067429642442e-08	9.883869693614485e-08	2.5698963169316144e-08	2.5698019236687388e-08	1.6553934338196398e-06	0.009893444421638756	5.131843643140028e-06	0.0	0.0	0.0	2.5659224415617514e-08	9.817431204066008e-08	0.0	3.6657377080917137e-06	2.5659278201972536e-08	9.86895077001333e-08	2.5660170156927095e-08	2.5659230615537296e-08	1.6524956481998343e-06	0.009876126221452149	5.122859969526608e-06	0.0	0.0	0.0	2.5614306020640802e-08	9.800245025556307e-08	0.0	3.6593202096684363e-06	2.5614359557538992e-08	9.851674378658017e-08	2.561524764105244e-08	2.5614312193650956e-08	1.649223694568557e-06	0.009856571788721093	5.112716363682712e-06	0.0	0.0	0.0	2.5563587963941957e-08	9.37923742021579e-08	0.0	3.652074045116235e-06	2.5563640331650838e-08	9.832166994654831e-08	2.5564524461705167e-08	2.5563594109472738e-08	1.645597773440684e-06	0.009834901853108468	5.101475447927565e-06	0.0	0.0	0.0	2.550738335715327e-08	9.743599441040716e-08	0.0	3.6440443142957528e-06	2.550743621801667e-08	9.810550038646604e-08	2.5508316317947013e-08	2.5507389474671083e-08	1.6416373576075566e-06	0.009811232794424616	5.08919758867845e-06	0.0	0.0	0.0	2.5445994032399364e-08	9.79179395198522e-08	0.0	3.6352738337684092e-06	2.5446046927226006e-08	9.786938783922624e-08	2.544692292574529e-08	2.544600012140883e-08	1.6373609614484992e-06	0.009785675264464213	5.075940181260781e-06	0.0	0.0	0.0	2.5379706966344773e-08	9.710485385565225e-08	0.0	3.625803605416635e-06	2.537975946710846e-08	9.761443618095268e-08	2.538063129831444e-08	2.5379713026387982e-08	1.6327863476452726e-06	0.009758335422448495	5.061758290734784e-06	0.0	0.0	0.0	2.530879748432797e-08	9.489029623918122e-08	0.0	3.6156729793024533e-06	2.530884928275363e-08	9.734170481569224e-08	2.530971688612605e-08	2.530880351498435e-08	1.627930593897581e-06	0.009729315333751161	5.046704858713156e-06	0.0	0.0	0.0	2.5233530294449625e-08	9.710036371073784e-08	0.0	3.604919957915547e-06	2.5233582386199877e-08	9.705221686652428e-08	2.5234445706645606e-08	2.5233536295335792e-08	1.6228102265033241e-06	0.009698713768242221	5.030831117466957e-06	0.0	0.0	0.0	2.5154161558102415e-08	9.527312888404565e-08	0.0	3.5935808641948517e-06	2.5154213032793383e-08	9.674695023848577e-08	2.5155072020482258e-08	2.5154167528872352e-08	1.6174410496229247e-06	0.009666625179910024	5.014186060615291e-06	0.0	0.0	0.0	2.5070936243417952e-08	9.760765090766768e-08	0.0	3.5816909571106823e-06	2.5070988030062076e-08	9.642685419115774e-08	2.5071842640465054e-08	2.5070942183761745e-08	1.6118384323682447e-06	0.009633141422634538	4.996817333130113e-06	0.0	0.0	0.0	2.4984092575292268e-08	9.462898045714947e-08	0.0	3.5692839693832947e-06	2.4984143501990013e-08	9.609283689357345e-08	2.4984993695671193e-08	2.4984098484936244e-08	1.6060170777365542e-06	0.009598350369246344	4.9787705149960185e-06	0.0	0.0	0.0	2.489385845368299e-08	9.524595613345555e-08	0.0	3.5563927401582083e-06	2.489390931753092e-08	9.57457824569571e-08	2.489475506015475e-08	2.489386433238814e-08	1.5999913193195727e-06	0.009562337684794225	4.960090041039699e-06	0.0	0.0	0.0	2.4800456052758192e-08	9.151308349767636e-08	0.0	3.5430487586743393e-06	2.4800505896513048e-08	9.538653864974844e-08	2.4801347158622076e-08	2.480046190032014e-08	1.593774895650669e-06	0.009525185477952607	4.940818501373344e-06	0.0	0.0	0.0	2.4704098323111768e-08	9.617945512373898e-08	0.0	3.5292828471971613e-06	2.4704148989926927e-08	9.501593528331842e-08	2.4704985746965527e-08	2.4704104139359043e-08	1.5873812729290984e-06	0.00948697422976572	4.920997641875863e-06	0.0	0.0	0.0	2.4604993994171317e-08	8.93935538721279e-08	0.0	3.5151242027519644e-06	2.460504297247973e-08	9.46347584141128e-08	2.4605875204393456e-08	2.4604999778965542e-08	1.5808231801905625e-06	0.009447780015630455	4.900666923160433e-06	0.0	0.0	0.0	2.450334036903286e-08	9.339077459976855e-08	0.0	3.500601708781427e-06	2.4503390023681916e-08	9.424378565550983e-08	2.4504217715036715e-08	2.4503346122265757e-08	1.5741132366516337e-06	0.00940767825457981	4.879865465418128e-06	0.0	0.0	0.0	2.439933304868273e-08	9.06490935166267e-08	0.0	3.485742760697593e-06	2.439938190721593e-08	9.384375456002111e-08	2.4400205046809015e-08	2.4399338770277023e-08	1.5672633835629729e-06	0.009366740313796244	4.858630287089265e-06	0.0	0.0	0.0	2.4293157125350707e-08	8.847567078845201e-08	0.0	3.470574030387448e-06	2.4293205322172188e-08	9.343538320096053e-08	2.4294023902948093e-08	2.4293162815257264e-08	1.5602852503720243e-06	0.009325035696958934	4.836997440012458e-06	0.0	0.0	0.0	2.418499285825742e-08	9.253377690369411e-08	0.0	3.4551214457810287e-06	2.4185041760050113e-08	9.301936962244855e-08	2.4185855778992282e-08	2.418499851645471e-08	1.55319014243824e-06	0.009282631970826877	4.815001971338419e-06	0.0	0.0	0.0	2.4075015483183238e-08	8.76811987861471e-08	0.0	3.4394095658937675e-06	2.4075063130320313e-08	9.25963750146589e-08	2.407587258807508e-08	2.4075021109676538e-08	1.5459887392647385e-06	0.009239592961742552	4.7926769880094095e-06	0.0	0.0	0.0	2.396339053486362e-08	9.329568690396002e-08	0.0	3.4234626471695024e-06	2.3963439224393724e-08	9.216705242138027e-08	2.3964244125329212e-08	2.396339612968234e-08	1.5386916064629143e-06	0.009195981815353544	4.770055243912968e-06	0.0	0.0	0.0	2.3850281782760864e-08	8.94218799204658e-08	0.0	3.4073034619537457e-06	2.3850329445428307e-08	9.173201493159392e-08	2.3851129797196084e-08	2.385028734595901e-08	1.5313086264242282e-06	0.009151857594063307	4.747167374892354e-06	0.0	0.0	0.0	2.373584240611275e-08	9.240978290249047e-08	0.0	3.39095440244401e-06	2.3735890535528213e-08	9.129186539945838e-08	2.3736686349081245e-08	2.3735847937765842e-08	1.5238495290532844e-06	0.009107278448919827	4.724043544085391e-06	0.0	0.0	0.0	2.362022322063006e-08	8.855932100911745e-08	0.0	3.3744365889606967e-06	2.3620270334014224e-08	9.084717243766717e-08	2.3621061623247948e-08	2.3620228720835274e-08	1.5163234622997217e-06	0.009062299052931681	4.7007121105191e-06	0.0	0.0	0.0	2.3503566021467084e-08	9.150547060442162e-08	0.0	3.3577707011749773e-06	2.350361359567395e-08	9.039849279532508e-08	2.3504400377414788e-08	2.350357149034076e-08	1.508739391897168e-06	0.009016972990077685	4.677200868350485e-06	0.0	0.0	0.0	2.3386009779427967e-08	8.857612951527271e-08	0.0	3.340976199874234e-06	2.3386056543445883e-08	8.994635040674162e-08	2.338683883711144e-08	2.3386015217105582e-08	1.5011057268488455e-06	0.008971350517050307	4.653535885824849e-06	0.0	0.0	0.0	2.3267684835755976e-08	8.40231897692221e-08	0.0	3.3240718369165667e-06	2.3267730437888317e-08	8.949125012015204e-08	2.3268508265361728e-08	2.326769024238978e-08	1.4934305647431309e-06	0.008925480029365208	4.629742265784781e-06	0.0	0.0	0.0	2.3148716704680018e-08	8.768385187351671e-08	0.0	3.3070758458300385e-06	2.3148762911298553e-08	8.903368282894286e-08	2.3149536296878904e-08	2.314872208043817e-08	1.4857217832228139e-06	0.008879408608021905	4.605844429236165e-06	0.0	0.0	0.0	2.302922749124514e-08	8.421174428990718e-08	0.0	3.29000520176856e-06	2.3029272787705993e-08	8.857410554855669e-08	2.3030041757754674e-08	2.3029232836311494e-08	1.4779866845025909e-06	0.008833179894986744	4.581865013308234e-06	0.0	0.0	0.0	2.2909330381110702e-08	8.9191957027041e-08	0.0	3.2728765520629177e-06	2.290937659634956e-08	8.811296646831806e-08	2.2910141179319085e-08	2.290933569568227e-08	1.470232442349359e-06	0.008786836764539998	4.557826256948006e-06	0.0	0.0	0.0	2.27891365690253e-08	8.685734494528117e-08	0.0	3.2557052927965635e-06	2.2789182108086312e-08	8.765068009147687e-08	2.2789942334168383e-08	2.278914185331258e-08	1.4624656583287525e-06	0.008740418671213907	4.533748625229287e-06	0.0	0.0	0.0	2.2668748380368945e-08	8.723090358306486e-08	0.0	3.238506356941178e-06	2.266879385201587e-08	8.71876484529858e-08	2.266954975311626e-08	2.2668753634593464e-08	1.4546927408637874e-06	0.008693963915210214	4.509651984481914e-06	0.0	0.0	0.0	2.254826514680177e-08	8.54094316047626e-08	0.0	3.2212937749773223e-06	2.254831004000772e-08	8.672424929076426e-08	2.2549061649537083e-08	2.2548270371195964e-08	1.4469196935496617e-06	0.008647508377278715	4.485554946040855e-06	0.0	0.0	0.0	2.2427779925008104e-08	8.630364031943348e-08	0.0	3.2040810052025044e-06	2.242782487871878e-08	8.626084493806964e-08	2.24285722315234e-08	2.242778511981391e-08	1.4391522746071365e-06	0.008601086471678622	4.461475360572118e-06	0.0	0.0	0.0	2.2307381968327058e-08	8.502121006673746e-08	0.0	3.1868806346330498e-06	2.2307426476035133e-08	8.579777427135378e-08	2.2308169608198096e-08	2.23073871337955e-08	1.4313958518543888e-06	0.008554730279429174	4.437429868466431e-06	0.0	0.0	0.0	2.2187154478720005e-08	8.243034384429083e-08	0.0	3.1697045834467384e-06	2.218719827208393e-08	8.533535821415262e-08	2.2187937220813436e-08	2.218715961510982e-08	1.4236555015225682e-06	0.00850847013887333	4.4134342061802145e-06	0.0	0.0	0.0	2.2067176138476038e-08	8.429469749438879e-08	0.0	3.152564254103347e-06	2.206722008301972e-08	8.487390375164732e-08	2.2067954886595303e-08	2.206718124605295e-08	1.41593607925728e-06	0.008462335070013956	4.389503426348533e-06	0.0	0.0	0.0	2.1947522210777153e-08	7.741571822155341e-08	0.0	3.135470035487742e-06	2.194756463022467e-08	8.441369058143972e-08	2.194829532774346e-08	2.194752728981358e-08	1.4082419824880332e-06	0.008416351354330547	4.365651161101267e-06	0.0	0.0	0.0	2.182826085627768e-08	8.268216369354368e-08	0.0	3.1184322615606144e-06	2.182830425048359e-08	8.395499692190765e-08	2.1829030881989315e-08	2.1828265907050956e-08	1.400577608968631e-06	0.008370545275216253	4.3418910435938265e-06	0.0	0.0	0.0	2.1709460240760602e-08	8.223216485038392e-08	0.0	3.101460139593396e-06	2.1709503394062833e-08	8.34980706586738e-08	2.1710226000237328e-08	2.170946526355399e-08	1.3929468423905524e-06	0.0083249400437811	4.318235113345059e-06	0.0	0.0	0.0	2.1591180561823923e-08	8.406005809948258e-08	0.0	3.0845625159228493e-06	2.1591223984681545e-08	8.304314995987163e-08	2.15919426068493e-08	2.1591185556924458e-08	1.3853534198862235e-06	0.008279557995210397	4.2946949555427975e-06	0.0	0.0	0.0	2.1473479745410666e-08	8.18429178725712e-08	0.0	3.067747465166241e-06	2.1473522544191124e-08	8.25904522172246e-08	2.1474237224149393e-08	2.147348471310923e-08	1.3778007336697745e-06	0.008234419403285283	4.27128108610478e-06	0.0	0.0	0.0	2.1356410371112214e-08	8.218093644615662e-08	0.0	3.0510227082547095e-06	2.1356453118638417e-08	8.2140185300131e-08	2.1357163898658867e-08	2.1356415311702413e-08	1.370292031774581e-06	0.008189543680076926	4.248003573989919e-06	0.0	0.0	0.0	2.1240022783725907e-08	7.79292829890602e-08	0.0	3.0343952103935636e-06	2.124006446415785e-08	8.16925367321766e-08	2.1240771386817002e-08	2.12400276975041e-08	1.362830223813034e-06	0.00814494821508417	4.224871439028606e-06	0.0	0.0	0.0	2.1124362082405308e-08	8.082355016963712e-08	0.0	3.017871783642652e-06	2.1124404264787877e-08	8.124768991349909e-08	2.112510737304541e-08	2.1124366969669453e-08	1.355418170520439e-06	0.00810065010567263	4.201893549544851e-06	0.0	0.0	0.0	2.100947260877269e-08	7.708339832179871e-08	0.0	3.0014583311718233e-06	2.100951384257643e-08	8.080580377504823e-08	2.1010213179534e-08	2.100947746982298e-08	1.3480583190154378e-06	0.00805666397723526	4.179077491616968e-06	0.0	0.0	0.0	2.0895392293220147e-08	7.327898232932765e-08	0.0	2.9851604801308836e-06	2.0895432587410955e-08	8.036702981638679e-08	2.089612819633257e-08	2.0895397128357302e-08	1.3407530071030537e-06	0.008013003801838333	4.156430512455058e-06	0.0	0.0	0.0	2.0782157371798906e-08	7.624938259486026e-08	0.0	2.9689836120260926e-06	2.0782198169648885e-08	7.993151292349987e-08	2.0782890093986223e-08	2.0782162181324362e-08	1.3335044765243493e-06	0.007969682977408344	4.133959561475576e-06	0.0	0.0	0.0	2.066980259159221e-08	7.829409833599988e-08	0.0	2.9529324565656127e-06	2.0669843697205553e-08	7.949938043452223e-08	2.06705319804524e-08	2.066980737580838e-08	1.326314677091462e-06	0.007926713157159171	4.111670683095029e-06	0.0	0.0	0.0	2.055835817468254e-08	7.910997674822579e-08	0.0	2.937011326053754e-06	2.0558399356220314e-08	7.907074844999014e-08	2.0559084041861198e-08	2.0558362933891756e-08	1.3191853789242213e-06	0.007884104920366857	4.089569364677165e-06	0.0	0.0	0.0	2.0447851557888243e-08	7.823516522158995e-08	0.0	2.9212241174816354e-06	2.0447892425697386e-08	7.864572188915232e-08	2.044857355714998e-08	2.044785629239247e-08	1.3121181721283538e-06	0.007841867770447673	4.067660535534367e-06	0.0	0.0	0.0	2.033830738777046e-08	7.70384444907219e-08	0.0	2.9055743956465684e-06	2.0338347859309076e-08	7.822439672767398e-08	2.0339025479899304e-08	2.0338312097870895e-08	1.3051145065550888e-06	0.007800010372578751	4.045948690187243e-06	0.0	0.0	0.0	2.022974813693134e-08	7.662723842145479e-08	0.0	2.8900654098731557e-06	2.0229788402441038e-08	7.78068604478107e-08	2.0230462555380586e-08	2.0229752822928256e-08	1.2981756989882258e-06	0.007758540596651954	4.024437910644797e-06	0.0	0.0	0.0	2.012219421541483e-08	7.743158789712176e-08	0.0	2.8747000896396314e-06	2.0122234561583478e-08	7.739319192068244e-08	2.0122905289940464e-08	2.012219887760747e-08	1.2913029301638158e-06	0.007717465499462951	4.0031318571643884e-06	0.0	0.0	0.0	2.0015663924506548e-08	7.581631971702623e-08	0.0	2.8594809276461204e-06	2.001570378586348e-08	7.698345825832259e-08	2.0016371132478237e-08	2.001566856319293e-08	1.2844971873155041e-06	0.007676790981338646	3.982033590134205e-06	0.0	0.0	0.0	1.9910172566145605e-08	7.28061920152282e-08	0.0	2.8444101522351798e-06	1.9910211673917097e-08	7.657771945549162e-08	1.9910875681390127e-08	1.9910177181621947e-08	1.2777593473659442e-06	0.0076365222833245285	3.961145827977249e-06	0.0	0.0	0.0	1.980573373244515e-08	7.710885135808904e-08	0.0	2.829489969277327e-06	1.9805773666997123e-08	7.617603490162754e-08	1.980643437776866e-08	1.9805738325005815e-08	1.2710902916585656e-06	0.007596664672872629	3.940471302832977e-06	0.0	0.0	0.0	1.9702361084101202e-08	7.538285737982408e-08	0.0	2.81472191795943e-06	1.9702400539760078e-08	7.577844603772649e-08	1.9703057995919458e-08	1.9702365654039283e-08	1.2644905955315714e-06	0.0075572215886026695	3.920011798197373e-06	0.0	0.0	0.0	1.9600063538591085e-08	7.077237838867237e-08	0.0	2.800107368798409e-06	1.9600101886159314e-08	7.538498976361795e-08	1.9600756129458616e-08	1.960006808619705e-08	1.257960767523998e-06	0.007518196069900692	3.899768890491458e-06	0.0	0.0	0.0	1.949884897801738e-08	6.877848844447235e-08	0.0	2.7856476192102125e-06	1.949888678839371e-08	7.499570101084387e-08	1.9499537860295773e-08	1.949885350357921e-08	1.2515012944190298e-06	0.0074795910261181335	3.879744088700495e-06	0.0	0.0	0.0	1.9398724947304283e-08	7.207069181047538e-08	0.0	2.7713438283151227e-06	1.9398763360576004e-08	7.461061098753739e-08	1.9399411302271002e-08	1.9398729451107818e-08	1.2451126091423787e-06	0.0074414090447194195	3.859938734854399e-06	0.0	0.0	0.0	1.9299698156599366e-08	7.028949411483441e-08	0.0	2.75719663650327e-06	1.9299736085851487e-08	7.422973693657625e-08	1.9300380938112312e-08	1.9299702638928465e-08	1.2387949070866984e-06	0.0074036512935582634	3.84035343460988e-06	0.0	0.0	0.0	1.9201771634183168e-08	6.877534205174704e-08	0.0	2.7432066398842646e-06	1.920180913735301e-08	7.385309490848121e-08	1.9202450940584424e-08	1.920177609531865e-08	1.2325483738766008e-06	0.00736631888209979	3.8209887633501926e-06	0.0	0.0	0.0	1.9104948256969307e-08	6.986170162462589e-08	0.0	2.7293743207549428e-06	1.9104985891508252e-08	7.348069788952198e-08	1.9105624685762746e-08	1.9104952697189357e-08	1.226373151147866e-06	0.0073294126569031105	3.801845160095825e-06	0.0	0.0	0.0	1.9009230220057696e-08	6.974454332193143e-08	0.0	2.715699876601577e-06	1.9009267731128774e-08	7.31125511982156e-08	1.9009903556048316e-08	1.900923463963797e-08	1.2202692537072038e-06	0.007292932706532941	3.7829226706889263e-06	0.0	0.0	0.0	1.8914617752656154e-08	7.164042297575016e-08	0.0	2.702183440359662e-06	1.8914655587140287e-08	7.274865841505565e-08	1.8915288481986966e-08	1.8914622151869367e-08	1.2142366751148686e-06	0.007256878992567056	3.764221275112369e-06	0.0	0.0	0.0	1.882111075467635e-08	6.837985652725923e-08	0.0	2.6888247727487446e-06	1.882114778505826e-08	7.238901309972995e-08	1.882177778861218e-08	1.8821115133792534e-08	1.2082752386963546e-06	0.007221250459179016	3.7457404256065865e-06	0.0	0.0	0.0	1.8728706487317004e-08	6.647992705691868e-08	0.0	2.6756236864091406e-06	1.8728743013770416e-08	7.203361020950985e-08	1.8729370164403315e-08	1.8728710846602752e-08	1.2023848016567313e-06	0.00718604625301315	3.727479679449657e-06	0.0	0.0	0.0	1.8637402736965644e-08	7.103364013350248e-08	0.0	2.6625800215014587e-06	1.8637440154748576e-08	7.168244544237331e-08	1.8638064490482212e-08	1.863740707668468e-08	1.196565242436218e-06	0.007151265647616852	3.7094386597573196e-06	0.0	0.0	0.0	1.8547197619198515e-08	6.697066522039052e-08	0.0	2.6496930437331583e-06	1.8547234068485783e-08	7.133549903100038e-08	1.85478556267973e-08	1.8547201939612095e-08	1.1908161704456548e-06	0.007116906308695529	3.691616155626032e-06	0.0	0.0	0.0	1.845808507949404e-08	6.70609311047411e-08	0.0	2.6369622822336215e-06	1.8458121459276753e-08	7.099275829961199e-08	1.8458740277251522e-08	1.8458089380859588e-08	1.185137329265187e-06	0.007082966703801258	3.674011372099537e-06	0.0	0.0	0.0	1.8370061143068207e-08	6.957787733426885e-08	0.0	2.6243871166058743e-06	1.8370097984754783e-08	7.065420654680888e-08	1.8370714099063174e-08	1.8370065425640385e-08	1.1795283971155413e-06	0.0070494449098641	3.6566233116041435e-06	0.0	0.0	0.0	1.828312082204966e-08	6.792596813580766e-08	0.0	2.6119666275241553e-06	1.8283157210139295e-08	7.031981902344836e-08	1.8283770656948437e-08	1.828312508608025e-08	1.1739889143960924e-06	0.00701633818012896	3.6394505493072063e-06	0.0	0.0	0.0	1.8197256992271638e-08	6.760696443469995e-08	0.0	2.599699970726717e-06	1.8197293226030737e-08	6.998957300108236e-08	1.8197904041072046e-08	1.819726123800888e-08	1.1685184638270577e-06	0.00698364402076262	3.622491791580681e-06	0.0	0.0	0.0	1.8112463185590877e-08	6.903291265988449e-08	0.0	2.5875862340904265e-06	1.8112499647996064e-08	6.966344392421064e-08	1.811310786656907e-08	1.811246741327998e-08	1.1631166008861561e-06	0.006951359775114031	3.605745660345442e-06	0.0	0.0	0.0	1.8028732511608753e-08	6.566063805342716e-08	0.0	2.575624229360712e-06	1.8028768158767066e-08	6.934139980335394e-08	1.802937381565392e-08	1.8028736721491925e-08	1.157782753045443e-06	0.006919482021510813	3.5892103806924e-06	0.0	0.0	0.0	1.7946056095776198e-08	6.480597000631768e-08	0.0	2.563812916503869e-06	1.7946091478530708e-08	6.902341263924274e-08	1.7946694608087676e-08	1.7946060288092012e-08	1.1525164242150244e-06	0.00688800779510256	3.5728844146838844e-06	0.0	0.0	0.0	1.78644262484019e-08	6.341205463499632e-08	0.0	2.5521511012334303e-06	1.7864461247743143e-08	6.870945027979773e-08	1.786506188386186e-08	1.786443042338599e-08	1.1473170483088907e-06	0.006856933712708118	3.5567660073886602e-06	0.0	0.0	0.0	1.778383419482646e-08	6.524858648348631e-08	0.0	2.5406376466627498e-06	1.7783869508611253e-08	6.839948211813347e-08	1.7784467684767056e-08	1.778383835271123e-08	1.1421840909996767e-06	0.00682625658094586	3.5408535023344047e-06	0.0	0.0	0.0	1.7704271652685398e-08	6.637863959390974e-08	0.0	2.5292712500685154e-06	1.7704307142531355e-08	6.809347308270965e-08	1.770490289173685e-08	1.770427579370037e-08	1.1371169419621496e-06	0.006795972752234857	3.5251450074487287e-06	0.0	0.0	0.0	1.7625729161613547e-08	6.86215296265975e-08	0.0	2.51805061345703e-06	1.7625765063983724e-08	6.779138822923142e-08	1.762635841881231e-08	1.7625733285985037e-08	1.1321149966125521e-06	0.006766078613304083	3.50963864846115e-06	0.0	0.0	0.0	1.7548197350255452e-08	6.416907915516314e-08	0.0	2.5069741547392666e-06	1.7548232198880746e-08	6.749318496506854e-08	1.7548823191366515e-08	1.754820145820674e-08	1.127177516838794e-06	0.006736569752857597	3.494332137148985e-06	0.0	0.0	0.0	1.747166477749395e-08	6.684803018152997e-08	0.0	2.496040673594795e-06	1.747170014533701e-08	6.719883097528666e-08	1.7472288807153936e-08	1.7471668869244556e-08	1.1223039516290758e-06	0.006707442877787624	3.4792237653265094e-06	0.0	0.0	0.0	1.7396122902397944e-08	6.281433746550685e-08	0.0	2.4852485139952367e-06	1.7396157311684923e-08	6.690828167656331e-08	1.739674367397221e-08	1.7396126978164923e-08	1.1174935330995103e-06	0.0066786933988634885	3.464311152479104e-06	0.0	0.0	0.0	1.7321559822390628e-08	6.494373798012983e-08	0.0	2.4745963799840665e-06	1.7321594626594877e-08	6.662150217917899e-08	1.7322178720123094e-08	1.7321563882387303e-08	1.112745669482305e-06	0.006650317779397508	3.449592464076321e-06	0.0	0.0	0.0	1.724796636481723e-08	6.177736204679461e-08	0.0	2.4640826019040765e-06	1.7248000402973033e-08	6.633844753278645e-08	1.7248582258002593e-08	1.724797040925442e-08	1.1080595912935493e-06	0.006622311420591706	3.43506531464701e-06	0.0	0.0	0.0	1.717533060231846e-08	6.505756585380596e-08	0.0	2.453705841853011e-06	1.7175365275861032e-08	6.605908171832471e-08	1.717594492229241e-08	1.7175334631403433e-08	1.1034346909859183e-06	0.006594670691449336	3.4207278207455104e-06	0.0	0.0	0.0	1.7103643117663568e-08	6.533443319015813e-08	0.0	2.443464452068558e-06	1.7103677711397378e-08	6.578336037480075e-08	1.710425517865304e-08	1.7103647131601135e-08	1.0988702135240608e-06	0.006567391079519845	3.406577641695972e-06	0.0	0.0	0.0	1.703289220746998e-08	6.328108385426092e-08	0.0	2.43335681126994e-06	1.7032926361065668e-08	6.551123985408671e-08	1.7033501678115895e-08	1.703289620646165e-08	1.094365419109174e-06	0.006540468163410701	3.392612484059645e-06	0.0	0.0	0.0	1.6963066404540834e-08	6.30216650811793e-08	0.0	2.423381377827015e-06	1.6963100433865122e-08	6.524267865234444e-08	1.696367362926712e-08	1.6963070388784983e-08	1.0899196072625946e-06	0.006513897756722513	3.3788301762958935e-06	0.0	0.0	0.0	1.6894154851170103e-08	6.438951528150534e-08	0.0	2.4135366068083658e-06	1.6894189115677112e-08	6.497763517682083e-08	1.6894760217583974e-08	1.6894158820862276e-08	1.0855320776455207e-06	0.006487675673890182	3.3652285472989767e-06	0.0	0.0	0.0	1.6826146691826314e-08	6.373019514297695e-08	0.0	2.403820833232791e-06	1.682618075207711e-08	6.471606460281803e-08	1.6826749788194944e-08	1.682615064715928e-08	1.0812020732524606e-06	0.006461797390683099	3.351805250290128e-06	0.0	0.0	0.0	1.6759030192612547e-08	6.347598678622087e-08	0.0	2.394232455531019e-06	1.675906413249019e-08	6.445792381275128e-08	1.675963113011225e-08	1.6759034133775985e-08	1.076928868890144e-06	0.006436258572992978	3.338558037113441e-06	0.0	0.0	0.0	1.6692794112746425e-08	6.498937220435137e-08	0.0	2.3847699112920305e-06	1.669282832042681e-08	6.42031707432097e-08	1.6693393306456066e-08	1.669279803992718e-08	1.0727117592379033e-06	0.006411055005477805	3.325484721221349e-06	0.0	0.0	0.0	1.6627427519487458e-08	6.135480559957704e-08	0.0	2.375431422377091e-06	1.6627460869386906e-08	6.395175752305181e-08	1.6628023870251926e-08	1.6627431432869695e-08	1.0685499360511855e-06	0.006386181857677383	3.312582796989987e-06	0.0	0.0	0.0	1.6562917884713017e-08	6.056617521973146e-08	0.0	2.3662154474166417e-06	1.656295099015143e-08	6.370364265529123e-08	1.6563512031910363e-08	1.6562921784477617e-08	1.0644427059335065e-06	0.006361634985512091	3.29985011483961e-06	0.0	0.0	0.0	1.6499254460521844e-08	6.288441236047928e-08	0.0	2.357120462416232e-06	1.649928801511511e-08	6.34587851106865e-08	1.649984712346773e-08	1.6499258346847158e-08	1.0603893846713391e-06	0.006337410299782872	3.2872845536594186e-06	0.0	0.0	0.0	1.6436426641357518e-08	6.225870923712755e-08	0.0	2.348144759560015e-06	1.643645998999701e-08	6.321713891124559e-08	1.6437017190210072e-08	1.6436430514419445e-08	1.0563891997653468e-06	0.006313503183656547	3.2748837186416416e-06	0.0	0.0	0.0	1.6374422453178165e-08	5.864857389994011e-08	0.0	2.339286630883941e-06	1.6374454959473584e-08	6.297865807496626e-08	1.637501027638609e-08	1.6374426313149624e-08	1.0524413795553457e-06	0.006289909025314253	3.262645217580672e-06	0.0	0.0	0.0	1.6313229934952812e-08	5.8909584092089246e-08	0.0	2.3305445787634648e-06	1.631326244050843e-08	6.274330228248682e-08	1.6313815898621605e-08	1.631323378200376e-08	1.0485452540123358e-06	0.006266623820328385	3.2505669733406515e-06	0.0	0.0	0.0	1.6252838700999876e-08	6.09367814748566e-08	0.0	2.3219170549589395e-06	1.6252871595779002e-08	6.251102985180698e-08	1.6253423219236607e-08	1.6252842535297978e-08	1.0447001289626252e-06	0.006243643419972192	3.2386468339343076e-06	0.0	0.0	0.0	1.6193237991380534e-08	6.195666441946264e-08	0.0	2.313402435128616e-06	1.6193271055277134e-08	6.228179705213647e-08	1.619382086783616e-08	1.6193241813091022e-08	1.0409052738102715e-06	0.006220963457843283	3.2268825344609582e-06	0.0	0.0	0.0	1.6134416481588733e-08	6.149388776000131e-08	0.0	2.304999085091483e-06	1.613444938012366e-08	6.205555988779663e-08	1.6134997405150478e-08	1.6134420290874154e-08	1.0371599534257743e-06	0.006198579540445254	3.2152717959654806e-06	0.0	0.0	0.0	1.6076362776846167e-08	5.972735900132457e-08	0.0	2.296705384543222e-06	1.607639522856883e-08	6.183227473668332e-08	1.607694148904667e-08	1.6076366573866402e-08	1.0334634394634187e-06	0.00617648731482396	3.203812360523417e-06	0.0	0.0	0.0	1.60190655875279e-08	6.006029585166877e-08	0.0	2.288519828274851e-06	1.6019098064481208e-08	6.161190107522293e-08	1.6019642583059532e-08	1.6019069372440193e-08	1.0298150593107558e-06	0.006154682761111131	3.192502142990696e-06	0.0	0.0	0.0	1.5962514487911316e-08	6.21462047614692e-08	0.0	2.2804409137364455e-06	1.5962547370341605e-08	6.139439845142753e-08	1.5963090169337286e-08	1.596251826087063e-08	1.0262141414551364e-06	0.006133161866011101	3.18133906163263e-06	0.0	0.0	0.0	1.59066990693207e-08	6.024772403596648e-08	0.0	2.272466974271236e-06	1.590673147995243e-08	6.117972199531716e-08	1.5907272581279744e-08	1.5906702830479722e-08	1.022659935223967e-06	0.0061119201431351754	3.1703207893086176e-06	0.0	0.0	0.0	1.5851607696050263e-08	6.00435033890085e-08	0.0	2.2645965244217127e-06	1.58516399954352e-08	6.096783171506017e-08	1.585217942068207e-08	1.5851611445558908e-08	1.0191517771640707e-06	0.006090953627354904	3.15944526926922e-06	0.0	0.0	0.0	1.579723008435059e-08	6.078882978584248e-08	0.0	2.2568280779887973e-06	1.579726251372013e-08	6.075868759885845e-08	1.579780028414845e-08	1.579723382235654e-08	1.0156890036114901e-06	0.00607025835228212	3.148710444111666e-06	0.0	0.0	0.0	1.5743555947205587e-08	6.023614402643901e-08	0.0	2.249160087086976e-06	1.5743588199960924e-08	6.055224797423574e-08	1.574412433647782e-08	1.5743559673854302e-08	1.0122709205751184e-06	0.006049830170281174	3.138114162414724e-06	0.0	0.0	0.0	1.5690574527506663e-08	5.78978410971435e-08	0.0	2.241591002980355e-06	1.5690606213358687e-08	6.034847114582114e-08	1.5691140736516465e-08	1.569057824294116e-08	1.0088968337286703e-06	0.006029664931713141	3.1276542717181234e-06	0.0	0.0	0.0	1.563827506295003e-08	5.601190137497988e-08	0.0	2.2341193574681557e-06	1.5638306276828564e-08	6.014731758637387e-08	1.5638839206856672e-08	1.5638278767310888e-08	1.0055660871816196e-06	0.006009758716648033	3.117328738717038e-06	0.0	0.0	0.0	1.5586647387009333e-08	5.953964173326418e-08	0.0	2.226743845551842e-06	1.5586679255635995e-08	5.994875216230627e-08	1.5587210612506928e-08	1.5586651080434924e-08	1.0022781032751049e-06	0.005990108072702186	3.1071357726343943e-06	0.0	0.0	0.0	1.5535682545797484e-08	5.824794762659339e-08	0.0	2.2194628968079277e-06	1.5535714157180862e-08	5.975273259439699e-08	1.553624396050026e-08	1.5535686228424444e-08	9.990321766404312e-07	0.005970708784243161	3.09707318677661e-06	0.0	0.0	0.0	1.548536960584405e-08	5.9588769322271096e-08	0.0	2.2122751524362457e-06	1.54854014701427e-08	5.955922230065176e-08	1.548592973923354e-08	1.5485373277806484e-08	9.958277029680608e-07	0.005951557239611769	3.0871391077455924e-06	0.0	0.0	0.0	1.5435699200156625e-08	5.8830832851222854e-08	0.0	2.2051791330609136e-06	1.5435730839223952e-08	5.9368181453012054e-08	1.5436257593073242e-08	1.5435702861586718e-08	9.926640194963764e-07	0.005932649477815136	3.077331480934145e-06	0.0	0.0	0.0	1.538666105569692e-08	5.990425841769335e-08	0.0	2.1981734994359874e-06	1.5386692889978952e-08	5.917957399592505e-08	1.5387218147295857e-08	1.5386664706724546e-08	9.895405307741666e-07	0.005913981940135924	3.067648460405685e-06	0.0	0.0	0.0	1.533824594278014e-08	5.8590769865580316e-08	0.0	2.1912567859336386e-06	1.5338277363345732e-08	5.899336047146905e-08	1.533880114250423e-08	1.5338249583533274e-08	9.864565796674538e-07	0.005895550699215012	3.0580880089986558e-06	0.0	0.0	0.0	1.5290443675596178e-08	5.791361434063491e-08	0.0	2.184427666414901e-06	1.5290474976623557e-08	5.880950517695625e-08	1.529099729572369e-08	1.5290447306200498e-08	9.834115767641142e-07	0.005877352232427634	3.048648299498206e-06	0.0	0.0	0.0	1.524324511806892e-08	5.663213700031823e-08	0.0	2.1776847626416333e-06	1.524327608244713e-08	5.862797100714363e-08	1.524379695928516e-08	1.5243248738648225e-08	9.80404906081888e-07	0.005859382858355837	3.039327422317592e-06	0.0	0.0	0.0	1.519664072226256e-08	5.791969772962026e-08	0.0	2.1710268242909016e-06	1.519667192880406e-08	5.8448724300451766e-08	1.519719138092635e-08	1.5196644332938575e-08	9.774360133705774e-07	0.0058416392645188496	3.030123659247352e-06	0.0	0.0	0.0	1.5150621897128096e-08	5.6804239583261564e-08	0.0	2.164452465728438e-06	1.5150652816563444e-08	5.827172775253929e-08	1.515117086120523e-08	1.515062549802085e-08	9.745042783394904e-07	0.005824117743750452	3.021035087343497e-06	0.0	0.0	0.0	1.5105179027943448e-08	5.7211911741147983e-08	0.0	2.1579604366936467e-06	1.5105209994154483e-08	5.809694770352542e-08	1.510572664829584e-08	1.5105182619170815e-08	9.716091456993576e-07	0.005806814977360615	3.012059985174507e-06	0.0	0.0	0.0	1.5060303507549267e-08	5.863366407266198e-08	0.0	2.1515494919829217e-06	1.5060334745408142e-08	5.7924350629689927e-08	1.5060850025771163e-08	1.5060307089227396e-08	9.687500618820236e-07	0.00578972765694667	3.003196636643992e-06	0.0	0.0	0.0	1.501598675546185e-08	5.540862879556383e-08	0.0	2.1452182267656187e-06	1.5016017236834395e-08	5.775389870992609e-08	1.501653115981441e-08	1.501599032770513e-08	9.65926395932524e-07	0.0057728520116092285	2.9944430857463034e-06	0.0	0.0	0.0	1.4972218991650687e-08	5.7192578809092845e-08	0.0	2.1389655383617825e-06	1.4972249749876336e-08	5.758556225748204e-08	1.4972762331664464e-08	1.4972222554571255e-08	9.631376618160983e-07	0.005756185136554877	2.9857978257462664e-06	0.0	0.0	0.0	1.4928992682438546e-08	5.7447792837159176e-08	0.0	2.1327901767239905e-06	1.492902353446515e-08	5.741930761825403e-08	1.492953479098755e-08	1.492899623614715e-08	9.60383302661728e-07	0.005739723703642202	2.977259130307469e-06	0.0	0.0	0.0	1.4886299196141541e-08	5.795622028149771e-08	0.0	2.1266909310237607e-06	1.488633011505618e-08	5.725510219400025e-08	1.4886840061982488e-08	1.4886302740747128e-08	9.576627790430713e-07	0.005723464488987999	2.968825327173111e-06	0.0	0.0	0.0	1.4844130171473923e-08	5.393090400374692e-08	0.0	2.1206664670918106e-06	1.484416015277179e-08	5.709291006596882e-08	1.4844668805462158e-08	1.4844133707083677e-08	9.549754918776995e-07	0.005707403912178891	2.9604945591447987e-06	0.0	0.0	0.0	1.4802476322441576e-08	5.6417399912269664e-08	0.0	2.1147158085595695e-06	1.4802506813192153e-08	5.693270494793392e-08	1.4803014186845441e-08	1.480247984916054e-08	9.523210142373564e-07	0.005691539421668881	2.952265502723684e-06	0.0	0.0	0.0	1.4761331031549197e-08	5.680261932550588e-08	0.0	2.1088377383671743e-06	1.4761361577163433e-08	5.677445407392644e-08	1.476186768671145e-08	1.476133454948135e-08	9.49698802291164e-07	0.005675867767252623	2.9441364719972866e-06	0.0	0.0	0.0	1.4720685869232545e-08	5.51922802558481e-08	0.0	2.1030310518617685e-06	1.4720716012378909e-08	5.661812501200454e-08	1.4721220872488331e-08	1.4720689378480036e-08	9.471083176202147e-07	0.005660385731069667	2.9361057978305e-06	0.0	0.0	0.0	1.4680532489814269e-08	5.3682794405147187e-08	0.0	2.0972946251712397e-06	1.4680562251964891e-08	5.6463687504967934e-08	1.4681065877069689e-08	1.468053599047741e-08	9.445490603950508e-07	0.005645090325886543	2.928171930720141e-06	0.0	0.0	0.0	1.4640863145776853e-08	5.402443188645435e-08	0.0	2.0916274093014466e-06	1.464089295316625e-08	5.6311113311456225e-08	1.4641395357495103e-08	1.4640866637954369e-08	9.420205663490078e-07	0.005629978777009357	2.9203334314117995e-06	0.0	0.0	0.0	1.4601670640846858e-08	5.3394417676029924e-08	0.0	2.086028282145224e-06	1.460170026147106e-08	5.616037222181456e-08	1.4602201459012754e-08	1.460167412463609e-08	9.395223351341562e-07	0.0056150480941074745	2.9125887487939355e-06	0.0	0.0	0.0	1.4562947219464945e-08	5.3736924030601006e-08	0.0	2.080496202173203e-06	1.4562976886380227e-08	5.601143619566739e-08	1.4563476890915607e-08	1.4562950694961579e-08	9.370539049666677e-07	0.0056002955173262104	2.9049364513084052e-06	0.0	0.0	0.0	1.4524685723838975e-08	5.289890205126878e-08	0.0	2.0750300739919706e-06	1.4524715160373482e-08	5.586427574255841e-08	1.4525213985448152e-08	1.4524689191137289e-08	9.346147872324268e-07	0.005585718126462382	2.8973750242191202e-06	0.0	0.0	0.0	1.448687858028689e-08	5.263295667529802e-08	0.0	2.0696288745437956e-06	1.4486907922251977e-08	5.571886331942068e-08	1.4487405581204808e-08	1.4486882039479542e-08	9.322045278925262e-07	0.005571313207949326	2.8899030599773035e-06	0.0	0.0	0.0	1.44495187510634e-08	5.3318375765395824e-08	0.0	2.0642916096766593e-06	1.4449548213148374e-08	5.557517216138511e-08	1.4450044719120088e-08	1.4449522202241637e-08	9.298226862058511e-07	0.005557078127694259	2.8825191922585412e-06	0.0	0.0	0.0	1.4412599404545082e-08	5.5143795064659807e-08	0.0	2.0590173084737152e-06	1.4412629236835743e-08	5.5433176129122484e-08	1.441312460277472e-08	1.4412602847798811e-08	9.27468831917641e-07	0.005543010314275995	2.875222087246915e-06	0.0	0.0	0.0	1.437611387165104e-08	5.256961678269808e-08	0.0	2.053804841345474e-06	1.4376143086447857e-08	5.5292844811615873e-08	1.4376637325040465e-08	1.4376117307068852e-08	9.251424577382104e-07	0.0055291067358801465	2.868010172308047e-06	0.0	0.0	0.0	1.4340054289207567e-08	5.477776471947839e-08	0.0	2.0486533702037767e-06	1.4340083895509413e-08	5.5154155645502526e-08	1.43405770192992e-08	1.4340057716876241e-08	9.228431963668711e-07	0.005515365197327005	2.8608823087908215e-06	0.0	0.0	0.0	1.4304414963958128e-08	5.0775342731505746e-08	0.0	2.043561759038864e-06	1.4304443712218698e-08	5.5017078046936895e-08	1.430493573348077e-08	1.4304418383963495e-08	9.205705367523539e-07	0.005501782644321961	2.8538369123989717e-06	0.0	0.0	0.0	1.4269187974419534e-08	5.152823476114089e-08	0.0	2.0385291962353723e-06	1.4269216855405035e-08	5.4881590165266216e-08	1.426970778627665e-08	1.4269191386845554e-08	9.183241232712958e-07	0.005488356951474987	2.8468728806817557e-06	0.0	0.0	0.0	1.4234367808337157e-08	5.391365431169141e-08	0.0	2.033554805204982e-06	1.4234397189116824e-08	5.474766840068112e-08	1.423488704156744e-08	1.4234371213266875e-08	9.161035685039333e-07	0.005475085803367593	2.839989012615196e-06	0.0	0.0	0.0	1.4199948460589967e-08	5.41209563510925e-08	0.0	2.0286376052683382e-06	1.4199977848812463e-08	5.461528635110428e-08	1.420046663459617e-08	1.4199951858105293e-08	9.139084341367315e-07	0.005461966580418964	2.8331839493976235e-06	0.0	0.0	0.0	1.416592313716814e-08	5.1150655930473486e-08	0.0	2.0237765958551695e-06	1.416595183072457e-08	5.4484417078974894e-08	1.4166439561369349e-08	1.4165926527349497e-08	9.1173827184107e-07	0.005448996603194235	2.8264563011790117e-06	0.0	0.0	0.0	1.4132284888819978e-08	5.3863066908237065e-08	0.0	2.018971065179971e-06	1.413231415246065e-08	5.435504142124775e-08	1.4132800839387723e-08	1.4132288271746226e-08	9.095927722256215e-07	0.005436174022607561	2.8198051088323746e-06	0.0	0.0	0.0	1.4099028919909847e-08	5.202507688345936e-08	0.0	2.0142200035418876e-06	1.4099057746349568e-08	5.422713219457866e-08	1.4099543400743649e-08	1.4099032295659156e-08	9.074714814050812e-07	0.005423496126016003	2.813228965280387e-06	0.0	0.0	0.0	1.4066148195049495e-08	5.47631602759232e-08	0.0	2.009522694694398e-06	1.4066177598780129e-08	5.410067011585071e-08	1.406666223171068e-08	1.4066151563698383e-08	9.053740866450057e-07	0.005410961044354905	2.8067269010310813e-06	0.0	0.0	0.0	1.403363786677831e-08	5.360728067159976e-08	0.0	2.004878167216093e-06	1.4033666910028537e-08	5.397562903228618e-08	1.4034150532337366e-08	1.4033641228402537e-08	9.033001512472793e-07	0.005398566167700492	2.800297562288648e-06	0.0	0.0	0.0	1.4001491166115666e-08	5.336456646761253e-08	0.0	2.000285636563929e-06	1.4001520188439262e-08	5.385198782213694e-08	1.4002002810821385e-08	1.4001494520789416e-08	9.012493290554189e-07	0.005386309427244138	2.793939875948175e-06	0.0	0.0	0.0	1.3969702727536014e-08	5.344923600925236e-08	0.0	1.9957442897447675e-06	1.396973174322558e-08	5.3729724597766176e-08	1.3970213376209606e-08	1.3969706075332473e-08	8.992212588187318e-07	0.005374188663969022	2.7876527221097486e-06	0.0	0.0	0.0	1.3938266951538644e-08	5.143186915973484e-08	0.0	1.9912532568034185e-06	1.3938295484891338e-08	5.3608815938040005e-08	1.3938776138814373e-08	1.3938270292529862e-08	8.972155516354868e-07	0.005362201553604049	2.7814348951515776e-06	0.0	0.0	0.0	1.390717781001328e-08	5.166834235219424e-08	0.0	1.9868118153685995e-06	1.3907206356969096e-08	5.348924239501022e-08	1.3907686042035789e-08	1.390718114426999e-08	8.952318892297065e-07	0.005350346193968344	2.7752854084002836e-06	0.0	0.0	0.0	1.387643036959214e-08	5.2887916204548686e-08	0.0	1.9824192227149567e-06	1.3876459160523453e-08	5.3370983972775306e-08	1.3876937886795376e-08	1.3876433697184174e-08	8.93269943179552e-07	0.005338620622245328	2.7692032437287792e-06	0.0	0.0	0.0	1.3846019539638811e-08	5.289059499811811e-08	0.0	1.9780746703534097e-06	1.3846048236305697e-08	5.3254018904998735e-08	1.3846526013668357e-08	1.3846022860635041e-08	8.913293523621222e-07	0.005327022680183772	2.763187281631778e-06	0.0	0.0	0.0	1.3815939722625656e-08	4.948480959489046e-08	0.0	1.9737773166430402e-06	1.3815967693016115e-08	5.3138324532840515e-08	1.3816444531166985e-08	1.3815943037093731e-08	8.894097400389837e-07	0.005315550116207018	2.7572363541941412e-06	0.0	0.0	0.0	1.3786185078975677e-08	5.0087234589270484e-08	0.0	1.9695265364197125e-06	1.3786213154607915e-08	5.302388402535418e-08	1.3786689063141601e-08	1.3786188386981951e-08	8.87510832842245e-07	0.005304201296525927	2.7513496139617853e-06	0.0	0.0	0.0	1.375675137141777e-08	5.076208111487873e-08	0.0	1.965321608444303e-06	1.375677957255154e-08	5.2910677965122214e-08	1.3757254560917336e-08	1.375675467302792e-08	8.856323107134316e-07	0.00529297430830878	2.745526068733613e-06	0.0	0.0	0.0	1.3727633638945464e-08	5.2438371163993055e-08	0.0	1.9611618425953424e-06	1.3727662116132472e-08	5.2798687772477105e-08	1.3728136193642944e-08	1.3727636934224162e-08	8.83773867781919e-07	0.005281867323517275	2.739764770292048e-06	0.0	0.0	0.0	1.3698827140469944e-08	5.1361024857822724e-08	0.0	1.957046471708336e-06	1.3698855415365662e-08	5.268789279363465e-08	1.36993285911658e-08	1.3698830429480947e-08	8.819351613434939e-07	0.005270878293979612	2.7340646562309477e-06	0.0	0.0	0.0	1.3670326563959338e-08	5.177730925100332e-08	0.0	1.9529748434161923e-06	1.3670354903805138e-08	5.257827546534443e-08	1.36708271869154e-08	1.3670329846765238e-08	8.801159030199775e-07	0.005260005496200206	2.728424832561003e-06	0.0	0.0	0.0	1.3642127439466266e-08	5.311233776850619e-08	0.0	1.948946310343147e-06	1.3642156049945027e-08	5.246981835874107e-08	1.3642627449260522e-08	1.3642130716128807e-08	8.783158064827934e-07	0.0052492472189336545	2.72284441164667e-06	0.0	0.0	0.0	1.3614225328812141e-08	4.9583005852037145e-08	0.0	1.9449600527554995e-06	1.361425311584793e-08	5.2362499404839926e-08	1.3614723640063875e-08	1.3614228599392225e-08	8.765345018093145e-07	0.005238601251340787	2.7173222466998515e-06	0.0	0.0	0.0	1.3586614498055094e-08	5.198350897291973e-08	0.0	1.9410155991309963e-06	1.358664280091179e-08	5.2256305909019126e-08	1.35871124586693e-08	1.3586617762612224e-08	8.747717869488648e-07	0.005228066385857192	2.7118577113568184e-06	0.0	0.0	0.0	1.3559291815376146e-08	4.8960217191854315e-08	0.0	1.937112135665276e-06	1.3559319408707373e-08	5.21512159619409e-08	1.3559788208444865e-08	1.3559295073969487e-08	8.730272939301076e-07	0.00521764042330638	2.706449664878039e-06	0.0	0.0	0.0	1.3532251577076215e-08	5.207303737959071e-08	0.0	1.9332492206896824e-06	1.3532279847600193e-08	5.2047217672704616e-08	1.3532747797709654e-08	1.353225482976352e-08	8.713008342415044e-07	0.005207322237040391	2.701097522872188e-06	0.0	0.0	0.0	1.35054908611984e-08	4.87704071853341e-08	0.0	1.929426031330362e-06	1.3505518357683416e-08	5.19442888878281e-08	1.3505985466345226e-08	1.3505494108037143e-08	8.695920346207444e-07	0.005197109596262463	2.69580012819635e-06	0.0	0.0	0.0	1.347900388202663e-08	5.105266140999295e-08	0.0	1.92564212852312e-06	1.3479031865557104e-08	5.18424177865437e-08	1.3479498140901856e-08	1.3479007123072794e-08	8.679007070403133e-07	0.005187001377218067	2.6905568979591546e-06	0.0	0.0	0.0	1.3452787725103762e-08	4.88759531736819e-08	0.0	1.921896772209004e-06	1.3452815190988306e-08	5.174158444488338e-08	1.345328064096563e-08	1.3452790960413026e-08	8.662265174488503e-07	0.005176995583452504	2.685366796576074e-06	0.0	0.0	0.0	1.3426837212505877e-08	4.9098365408624716e-08	0.0	1.9181894429912163e-06	1.3426864698287468e-08	5.164177487942811e-08	1.3427329330758348e-08	1.342684044213266e-08	8.645692381635884e-07	0.00516709085421534	2.6802291182187206e-06	0.0	0.0	0.0	1.340114881509046e-08	4.83891906975551e-08	0.0	1.9145195310503073e-06	1.3401176118847023e-08	5.154297267245996e-08	1.340163994154296e-08	1.3401152039088588e-08	8.629285973909632e-07	0.005157285565131607	2.6751430203092435e-06	0.0	0.0	0.0	1.3375718319967352e-08	4.8297365662711014e-08	0.0	1.9108864827098806e-06	1.337574557703942e-08	5.144516291772201e-08	1.3376208597583948e-08	1.3375721538389762e-08	8.61304350042408e-07	0.005147578251427154	2.670107743058402e-06	0.0	0.0	0.0	1.3350541928189627e-08	4.926317820842246e-08	0.0	1.9072897704488454e-06	1.3350569380315237e-08	5.1348331413103726e-08	1.3351031606232971e-08	1.3350545141088515e-08	8.596962633111991e-07	0.005137967521729696	2.6651225647519817e-06	0.0	0.0	0.0	1.3325616031185543e-08	5.0475428273369995e-08	0.0	1.9037288497869912e-06	1.3325643717421546e-08	5.1252463499942946e-08	1.332610515612782e-08	1.3325619238612441e-08	8.581040956129441e-07	0.005128451932208382	2.6601867364634318e-06	0.0	0.0	0.0	1.3300936884321591e-08	4.880091375319237e-08	0.0	1.9002030900635847e-06	1.33009641738787e-08	5.115754219947571e-08	1.3301424832642323e-08	1.3300940086327289e-08	8.565275636494856e-07	0.005119029789733195	2.655299379948101e-06	0.0	0.0	0.0	1.3276500096373506e-08	5.071508029462548e-08	0.0	1.8967120600250492e-06	1.3276527730976726e-08	5.106355590128079e-08	1.3276987617001001e-08	1.327650329300777e-08	8.549664797943764e-07	0.005109699972949645	2.6504599135554474e-06	0.0	0.0	0.0	1.3252302759088144e-08	5.1594649414410556e-08	0.0	1.8932552230776486e-06	1.3252330632667779e-08	5.097049015902321e-08	1.3252789753046933e-08	1.3252305950400312e-08	8.5342060574502e-07	0.005100461057640773	2.6456675985325067e-06	0.0	0.0	0.0	1.322834117869994e-08	5.010325914372889e-08	0.0	1.889831981144424e-06	1.3228368692552811e-08	5.087832887117198e-08	1.3228827054240436e-08	1.3228344364738607e-08	8.518896725241617e-07	0.005091311436265678	2.6409216010302042e-06	0.0	0.0	0.0	1.3204611185962546e-08	5.140897377817636e-08	0.0	1.8864419139584715e-06	1.3204638968828837e-08	5.078706072310197e-08	1.3205096578712724e-08	1.3204614366775327e-08	8.503734969331045e-07	0.00508225001393279	2.6362213531239287e-06	0.0	0.0	0.0	1.3181109941252468e-08	4.836127075659727e-08	0.0	1.883084385356335e-06	1.3181137008510074e-08	5.069666858794903e-08	1.318159387331849e-08	1.3181113116886545e-08	8.488717911270807e-07	0.005073275070341336	2.6315659624725384e-06	0.0	0.0	0.0	1.3157832982862875e-08	5.034295565537918e-08	0.0	1.8797590621446926e-06	1.3157860479274826e-08	5.060714349524598e-08	1.315831660570427e-08	1.3157836153364315e-08	8.47384413468628e-07	0.005064385758987859	2.626954989996212e-06	0.0	0.0	0.0	1.3134778115394485e-08	5.054353223993319e-08	0.0	1.8764654092436553e-06	1.3134805635683565e-08	5.051847103945938e-08	1.3135261030309994e-08	1.3134781280809165e-08	8.459111242564336e-07	0.005055580647298013	2.6223876926041885e-06	0.0	0.0	0.0	1.3111941623392656e-08	5.04556558520475e-08	0.0	1.8732029441496839e-06	1.3111969100310643e-08	5.043063823049324e-08	1.3112423769610201e-08	1.311194478376562e-08	8.444517088850228e-07	0.005046858452681169	2.617863405005801e-06	0.0	0.0	0.0	1.3089320180403363e-08	4.8024495699163483e-08	0.0	1.8699711245124631e-06	1.3089347076830051e-08	5.034363046709711e-08	1.3089801027151793e-08	1.3089323335778976e-08	8.430059235174556e-07	0.005038217717847288	2.613381371288842e-06	0.0	0.0	0.0	1.3066910006864694e-08	4.949182744997489e-08	0.0	1.8667696147768787e-06	1.3066937216395504e-08	5.0257438715247854e-08	1.3067390454048695e-08	1.3066913157286426e-08	8.41573624156134e-07	0.0050296575821888335	2.608941145055854e-06	0.0	0.0	0.0	1.3044708870789106e-08	4.813466169932508e-08	0.0	1.863597876965355e-06	1.3044735753291978e-08	5.01720484914296e-08	1.3045188284456988e-08	1.3044712016300189e-08	8.401545684304294e-07	0.00502117659717966	2.6045419749398968e-06	0.0	0.0	0.0	1.3022713015341007e-08	4.7313428749907854e-08	0.0	1.8604554823114558e-06	1.3022739686237587e-08	5.0087448252252726e-08	1.3023191517011034e-08	1.3022716155983775e-08	8.387485665117442e-07	0.005012773628307386	2.6001832724609206e-06	0.0	0.0	0.0	1.3000919498119573e-08	4.754089798227377e-08	0.0	1.8573420277853125e-06	1.3000946194096986e-08	5.000362714719865e-08	1.3001397330501229e-08	1.300092263393578e-08	8.373554407679197e-07	0.005004447613950963	2.5958644869492246e-06	0.0	0.0	0.0	1.2979325565775795e-08	4.99453401632241e-08	0.0	1.8542571581419473e-06	1.2979352790210638e-08	4.9920575612193725e-08	1.2979803238212352e-08	1.297932869680671e-08	8.359750363469529e-07	0.004996197628633537	2.5915851383562883e-06	0.0	0.0	0.0	1.2957928818066718e-08	4.719277432100857e-08	0.0	1.851200290196843e-06	1.2957955392440942e-08	4.9838277946712875e-08	1.2958405157851698e-08	1.2957931944353232e-08	8.346070877906165e-07	0.004988022085848774	2.5873444037397135e-06	0.0	0.0	0.0	1.2936725140279246e-08	4.9002368240238677e-08	0.0	1.8481711514462064e-06	1.2936752093284662e-08	4.975672681420578e-08	1.2937201181892551e-08	1.2936728261861158e-08	8.33251479706718e-07	0.004979920295948925	2.583141925381081e-06	0.0	0.0	0.0	1.2915712743821154e-08	4.663636660908653e-08	0.0	1.8451692072367878e-06	1.2915739150304596e-08	4.9675907820686895e-08	1.2916187567761218e-08	1.2915715860738139e-08	8.31907969758578e-07	0.00497189081061217	2.5789769520175184e-06	0.0	0.0	0.0	1.2894887872377122e-08	4.696317922919871e-08	0.0	1.8421941383450237e-06	1.2894914328982334e-08	4.959581237185588e-08	1.2895362080892428e-08	1.2894890984667887e-08	8.3057641934158e-07	0.004963932801464017	2.574849053968626e-06	0.0	0.0	0.0	1.2874248377544849e-08	4.649089358343597e-08	0.0	1.839245527456821e-06	1.2874274708208424e-08	4.951642923267876e-08	1.2874721800086904e-08	1.2874251485247799e-08	8.292566422496419e-07	0.0049560451556435224	2.570757653983182e-06	0.0	0.0	0.0	1.2853791373067605e-08	4.9462275974552614e-08	0.0	1.8363230987852146e-06	1.2853818357505246e-08	4.943775097824249e-08	1.285426479483567e-08	1.285379447622053e-08	8.279485203549333e-07	0.004948227167154652	2.566702385861074e-06	0.0	0.0	0.0	1.283351502794464e-08	4.673965936088938e-08	0.0	1.8334262941353313e-06	1.2833541369661269e-08	4.9359762580814486e-08	1.283398715777355e-08	1.2833518126585138e-08	8.266517986599286e-07	0.004940477312010156	2.5626824590882126e-06	0.0	0.0	0.0	1.2813415389604411e-08	4.883639573321412e-08	0.0	1.8305548903345492e-06	1.281344218247915e-08	4.928245803194373e-08	1.281388732669211e-08	1.2813418483768986e-08	8.253663841059457e-07	0.004932795034038227	2.558697585181805e-06	0.0	0.0	0.0	1.2793491015632918e-08	4.845623416212476e-08	0.0	1.8277084459662693e-06	1.2793517706148436e-08	4.920582544774674e-08	1.2793962211674418e-08	1.2793494105358039e-08	8.240920776941273e-07	0.004925179143923894	2.5547471472305186e-06	0.0	0.0	0.0	1.2773738821472752e-08	4.686663310172852e-08	0.0	1.824886559025607e-06	1.2773765126725235e-08	4.912985400536479e-08	1.277420899868565e-08	1.2773741906794135e-08	8.228286992557729e-07	0.004917628564889414	2.550830586698769e-06	0.0	0.0	0.0	1.275415601444536e-08	4.706252874945888e-08	0.0	1.8220889304274058e-06	1.275418235066049e-08	4.905453565268742e-08	1.2754625594129382e-08	1.2754159095398095e-08	8.215761183467294e-07	0.004910142517332137	2.5469474992034634e-06	0.0	0.0	0.0	1.2734740572634969e-08	4.774637456686934e-08	0.0	1.8193152262686183e-06	1.2734767040697647e-08	4.8979861400268064e-08	1.2735209660683826e-08	1.2734743649253838e-08	8.203341871556545e-07	0.004902720117856262	2.543097426520582e-06	0.0	0.0	0.0	1.2715490204921027e-08	4.8463168728378775e-08	0.0	1.816565105624764e-06	1.2715516810432965e-08	4.890582206963264e-08	1.271595881187715e-08	1.2715493277240369e-08	8.191027544151938e-07	0.004895360462411111	2.539279899711969e-06	0.0	0.0	0.0	1.2696402566612305e-08	4.547494279756766e-08	0.0	1.8138381141356257e-06	1.2696428479462958e-08	4.8832405428463176e-08	1.2696869867187002e-08	1.2696405634665982e-08	8.178816137350255e-07	0.004888062317508466	2.535494278950949e-06	0.0	0.0	0.0	1.2677474458574576e-08	4.8016813447530006e-08	0.0	1.8111340917500549e-06	1.2677500927423228e-08	4.8759607167665723e-08	1.267794170625539e-08	1.2677477522395627e-08	8.166707008830806e-07	0.004880825299258085	2.531740365119683e-06	0.0	0.0	0.0	1.2658704885218735e-08	4.599093387318029e-08	0.0	1.8084525699404373e-06	1.2658730874747018e-08	4.868741467352534e-08	1.2659171049388128e-08	1.265870794484027e-08	8.154698021002814e-07	0.00487364813013314	2.5280174955470073e-06	0.0	0.0	0.0	1.2640090533188056e-08	4.4867611734972963e-08	0.0	1.8057932527934761e-06	1.26401162500949e-08	4.861581997935341e-08	1.2640555825191762e-08	1.2640093588642288e-08	8.142787870470894e-07	0.004866530031157503	2.5243252661730764e-06	0.0	0.0	0.0	1.2621629382182948e-08	4.8291396581122735e-08	0.0	1.8031559690980479e-06	1.2621655854991715e-08	4.854481847563013e-08	1.2622094835188408e-08	1.2621632433501725e-08	8.130975853442797e-07	0.004859470581703687	2.520663458822512e-06	0.0	0.0	0.0	1.260332034132653e-08	4.84984462492748e-08	0.0	1.8005403123287907e-06	1.260334684386371e-08	4.8474399217843877e-08	1.2603785233699809e-08	1.260332338854171e-08	8.119260125988374e-07	0.004852468679749503	2.5170315018622774e-06	0.0	0.0	0.0	1.258516055245289e-08	4.8428566134683086e-08	0.0	1.7979459686444782e-06	1.2585187019887788e-08	4.8404553756676795e-08	1.258562482383692e-08	1.25851635955956e-08	8.107639290365071e-07	0.004845523489933641	2.5134289619831116e-06	0.0	0.0	0.0	1.2567147849015262e-08	4.711801906677802e-08	0.0	1.7953725972049432e-06	1.256717399726095e-08	4.833527291596563e-08	1.2567611219718024e-08	1.256715088811617e-08	8.096111816462616e-07	0.004838634097786459	2.509855364839912e-06	0.0	0.0	0.0	1.254927985928759e-08	4.662344174631902e-08	0.0	1.7928199258967377e-06	1.2549305871238244e-08	4.8266549369769576e-08	1.2549742516548642e-08	1.2549282894376826e-08	8.084676505275765e-07	0.004831799786720523	2.5063103387343217e-06	0.0	0.0	0.0	1.253155472477775e-08	4.7946763530517315e-08	0.0	1.7902877235684784e-06	1.2531581023793812e-08	4.819837689491314e-08	1.2532017096268851e-08	1.25315577558851e-08	8.073332353832026e-07	0.004825019957306627	2.5027935727405185e-06	0.0	0.0	0.0	1.2513970890856424e-08	4.740103889301229e-08	0.0	1.7877756446644108e-06	1.2513997036121053e-08	4.8130746188296286e-08	1.2514432539987786e-08	1.2513973918011458e-08	8.062077802479061e-07	0.004818293677419958	2.4993045833544733e-06	0.0	0.0	0.0	1.2496525940002868e-08	4.5126879802350195e-08	0.0	1.7852833539375136e-06	1.2496551561569781e-08	4.806364822434352e-08	1.2496986500975744e-08	1.2496528963234568e-08	8.050911342398569e-07	0.004811620045316306	2.495842902831439e-06	0.0	0.0	0.0	1.2479217533492788e-08	4.5064376485591276e-08	0.0	1.782810640269188e-06	1.2479243122338084e-08	4.7997077319202054e-08	1.247967750140234e-08	1.247922055282958e-08	8.039832061425772e-07	0.004804998515837298	2.4924082483967e-06	0.0	0.0	0.0	1.2462044257452434e-08	4.8517968521728535e-08	0.0	1.7803573452730719e-06	1.2462070609728667e-08	4.7931029208651744e-08	1.246250443256298e-08	1.2462047272922565e-08	8.02883930005411e-07	0.004798428694824082	2.4890004156026865e-06	0.0	0.0	0.0	1.2445005089643924e-08	4.753884167718183e-08	0.0	1.777923057032077e-06	1.2445031140438956e-08	4.786549280307045e-08	1.2445464411037234e-08	1.2445008101275611e-08	8.017931168728501e-07	0.004791909452988847	2.4856188186705746e-06	0.0089752096877484	0.0	0.0	1.235935473951389e-06	1.4362116083193941e-05	3.5010949044975276e-06	1.2428097101172304e-08	1.3379221771578163e-08	2.669364000870848e-05	1.3555868856341073e-08	0.05770051981229772	3.452504145111152e-05	0.04490690936915227	1.073944338406307e-05	0.007482415975123036	4.477094869908256e-06	0.005823383325277141	1.3909148871535364e-06	2.595891288069507e-09	5.191781256919618e-07	1.6747255919468496e-07	0.0021843463172937783	1.3379218431948354e-08	2.6758430184639808e-06	8.631536212652055e-07	6.954109809992748	0.9950345259073466	3.4525907347756126e-05	3.926422527032821e-05	2.0062353069879345e-05	400.5554113692303	402.6937985110918	0.2676818443621812	2.067351445336348e-09	9.902482771388763e-06	1.4257423137195168e-08	2.3474535427545418e-07	3.738145881963535e-09	1.425784161529412e-08	2.3475224484899136e-07	3.7382556092662804e-09	1.4258260112025993e-08	2.3475913572230118e-07	3.738365341342326e-09	1.4182962076355121e-08	2.3476602568389015e-07	3.738475058899519e-09	9.262256304586216e-06	2.3472708487086511e-07	3.7378549550682425e-09	1.376000449197228e-05	2.3473913752456651e-07	3.7380468827493685e-09	1.376067954623183e-05	2.347505850560277e-07	3.738229173428096e-09	1.3761311610656823e-05	2.3476124418646065e-07	3.7383989086418105e-09	1.4258810607508732e-08	2.3476809957355874e-07	3.738508075580146e-09	1.4183507696378104e-08	2.3477495385663467e-07	3.738617224936846e-09	1.3762693792079754e-05	2.3478465032113647e-07	3.738771629755638e-09	9.262923551544367e-06	2.3474346123107935e-07	3.738115721377648e-09	1.4257736814964988e-08	2.3475028694843363e-07	3.738224415837581e-09	1.4258151674956763e-08	2.34757112716234e-07	3.738333111099596e-09	1.3761567942015685e-05	2.3476504148348674e-07	3.7384593658225764e-09	1.4259051981107217e-08	2.3477184623124834e-07	3.738567726353704e-09	1.4183744853469083e-08	2.3477864982759257e-07	3.738676068548075e-09	1.4259879145299586e-08	2.347854546374556e-07	3.738784430065528e-09	1.4184567614785457e-08	2.3479225828543122e-07	3.738892773079555e-09	1.426070628885742e-08	2.3479906313648928e-07	3.73900113525053e-09	1.3763967430928366e-05	2.3480571212183418e-07	3.739107010172148e-09	1.376430207058512e-05	2.3481115762751222e-07	3.7391937205439314e-09	1.4186129422138603e-08	2.348179171132127e-07	3.739301360310959e-09	1.42622738412966e-08	2.3482467780474536e-07	3.739409019278518e-09	1.4262684836768122e-08	2.3483143852425762e-07	3.73951667869024e-09	9.264696647959132e-06	2.347872401512524e-07	3.7388128492602486e-09	1.4184688993668188e-08	2.3479398540809884e-07	3.738920262443947e-09	1.4185096903769922e-08	2.3480073070046746e-07	3.739027676191836e-09	1.3763925817755432e-05	2.3480420472668967e-07	3.7390829923146505e-09	1.4261450590995068e-08	2.3481092940185067e-07	3.739190077753827e-09	1.4186125949191249e-08	2.3481765296618374e-07	3.739297145502499e-09	1.4186532540958182e-08	2.3482437657533268e-07	3.739404213963452e-09	9.264391775532891e-06	2.3477887869212623e-07	3.738679690986723e-09	1.4259917099188817e-08	2.3478558995399985e-07	3.738786562831347e-09	1.4260325131718872e-08	2.3479230127486543e-07	3.738893435613972e-09	1.4185005653744356e-08	2.3479901149173126e-07	3.739000290814881e-09	9.263385495210942e-06	2.3475306129018014e-07	3.738268565078757e-09	1.3761038702343082e-05	2.3475413237990252e-07	3.738285616890421e-09	1.3761066114270687e-05	2.3475426522480902e-07	3.7382877283452785e-09	1.4182723831457707e-08	2.347609262393079e-07	3.738393800055572e-09	1.4183126633181423e-08	2.3476758738921663e-07	3.738499873921025e-09	9.262125240350648e-06	2.3471996824609797e-07	3.737741572281673e-09	1.4180657121624398e-08	2.347266194237438e-07	3.7378474873524484e-09	1.4181059320181545e-08	2.3473327075826518e-07	3.737953404920257e-09	9.260771712233082e-06	2.346853236351627e-07	3.7371898806438545e-09	9.258879669400263e-06	2.3463709506797163e-07	3.7364218748492525e-09	9.256975703058942e-06	2.3458862697600896e-07	3.7356500551413134e-09	9.25506178169924e-06	2.3453997795477668e-07	3.734875354672139e-09	1.4245442525285894e-08	2.3454660152396627e-07	3.734980830135416e-09	9.253402018097913e-06	2.3449784170131866e-07	3.7342043656933305e-09	9.251476960452484e-06	2.3444905792503177e-07	3.73342752028875e-09	9.249551868981561e-06	2.344003375940586e-07	3.732651685693087e-09	1.4161359304468814e-08	2.344069573907601e-07	3.732757101114497e-09	1.4161759448379029e-08	2.3441357763812733e-07	3.732862523711604e-09	1.3741047535440293e-05	2.3441185268549605e-07	3.73283505634544e-09	9.24808810929335e-06	2.3436358195388648e-07	3.7320663823789275e-09	9.24619109904299e-06	2.343156572767494e-07	3.731303219400174e-09	9.24431047059214e-06	2.3426812971114195e-07	3.730546380373203e-09	1.4153362780279606e-08	2.3427477653687636e-07	3.7306522262330715e-09	1.4153764376129625e-08	2.3428142391149001e-07	3.730758080833326e-09	1.4229728891139472e-08	2.342880729739106e-07	3.7308639623105735e-09	1.4154567732366116e-08	2.3429472144522653e-07	3.730969834374798e-09	1.4154969423941573e-08	2.343013704642868e-07	3.7310757151613535e-09	1.4230940468471766e-08	2.3430802117049122e-07	3.731181622814359e-09	1.4231344437936229e-08	2.3431467242403932e-07	3.731287539183326e-09	1.4156174827978442e-08	2.3432132308461878e-07	3.731393446109604e-09	1.4232152404011725e-08	2.3432797543185273e-07	3.731499379894553e-09	1.4156978567501168e-08	2.3433462718529744e-07	3.731605304223756e-09	9.245077618083515e-06	2.3428765142788967e-07	3.730857252486139e-09	1.4154541002927959e-08	2.3429431251694716e-07	3.730963325476084e-09	9.24350295290324e-06	2.3424779208821166e-07	3.730222524575469e-09	1.4152132227048226e-08	2.342544627840387e-07	3.73032875054186e-09	1.3731908048292025e-05	2.3425641377204742e-07	3.730359821648528e-09	1.3732069008152725e-05	2.3425904866245597e-07	3.730401783177868e-09	1.4152815732421083e-08	2.3426574498494218e-07	3.7305084172096424e-09	9.242443637336782e-06	2.342205930273982e-07	3.72978940780141e-09	1.4226036694012148e-08	2.3422729833403813e-07	3.7298961848922006e-09	1.422644369570184e-08	2.3423400406057124e-07	3.730002968670907e-09	1.4151303130903707e-08	2.342407090568875e-07	3.7301097408228194e-09	1.4227257731569621e-08	2.3424741564037289e-07	3.730216538250606e-09	1.3731618768023245e-05	2.3425118991244522e-07	3.730276643317216e-09	9.24190583482651e-06	2.3420672551578587e-07	3.729568582587737e-09	9.240161058053145e-06	2.34162525639238e-07	3.728864734180691e-09	9.238426062507187e-06	2.3411859698122427e-07	3.728165204764558e-09	9.236700862094036e-06	2.3407494424391308e-07	3.727470069220564e-09	1.372161982045491e-05	2.3408080137570536e-07	3.727563342363884e-09	1.4142047425742961e-08	2.3408755657243471e-07	3.727670913893195e-09	1.3722381072652544e-05	2.340939720391663e-07	3.727773078091974e-09	9.235745407047629e-06	2.340513172595478e-07	3.727093834352562e-09	1.4215746558987019e-08	2.3405809269125274e-07	3.7272017281128215e-09	1.4216157522139001e-08	2.340648684656269e-07	3.7273096273321025e-09	1.3721078316761768e-05	2.3407234222158086e-07	3.727428644226875e-09	1.421701616052842e-08	2.3407913075282926e-07	3.727536746594263e-09	9.23515686284109e-06	2.3403724495840931e-07	3.726869748544115e-09	9.233501476815351e-06	2.3399570310039554e-07	3.726208227487735e-09	1.4212350126857414e-08	2.340025084779165e-07	3.7263165981218465e-09	9.232128903989109e-06	2.3396133724079184e-07	3.725660978930802e-09	9.230502540621248e-06	2.3392052140198577e-07	3.7250110191286295e-09	1.3712671758420096e-05	2.3393062538494857e-07	3.725171919938439e-09	1.3713269941568079e-05	2.339412220847135e-07	3.725340666360362e-09	1.371389234986591e-05	2.3395217973558823e-07	3.725515160017751e-09	1.4134216218925406e-08	2.3395902478896883e-07	3.725624162456978e-09	9.230389919455288e-06	2.339194050842631e-07	3.724993248913353e-09	1.3712611044418255e-05	2.3393070504822417e-07	3.7251731923018896e-09	1.3713259188522647e-05	2.3394186073255003e-07	3.725350837287641e-09	9.229692966215215e-06	2.3390215535896828e-07	3.724718558011685e-09	1.420662528404057e-08	2.3390899662626677e-07	3.724827500136784e-09	1.4207040974859337e-08	2.3391583813197042e-07	3.724936446057164e-09	9.228662678219316e-06	2.3387600181947362e-07	3.7243020812160525e-09	1.371000521297351e-05	2.3388621634228718e-07	3.7244647368187107e-09	1.4205659304758157e-08	2.3389303953161087e-07	3.7245733910530184e-09	1.4130636822538725e-08	2.3389986170802655e-07	3.7246820291559368e-09	1.420648869718301e-08	2.3390668525254912e-07	3.724790689043365e-09	1.3711763455891169e-05	2.3391607045789127e-07	3.7249401377362676e-09	9.228636189599449e-06	2.3387492011902393e-07	3.7242848468030666e-09	1.4204979248479217e-08	2.3388171743714302e-07	3.72439308904794e-09	1.4205392533545355e-08	2.338885148907069e-07	3.7245013334477e-09	1.4130370019620116e-08	2.3389531128522456e-07	3.724609560981035e-09	1.3711031617989176e-05	2.3390314621537255e-07	3.724734321733785e-09	1.4206698899087869e-08	2.339099242034728e-07	3.7248422561556556e-09	1.4207111035651526e-08	2.3391670229743662e-07	3.7249501922613545e-09	1.3712237136565852e-05	2.3392340698249727e-07	3.725056954424638e-09	1.4207935429439004e-08	2.3393016427017195e-07	3.7251645592043313e-09	1.4132897039067535e-08	2.339369204745356e-07	3.7252721467311424e-09	1.3713374669139288e-05	2.3394244824106963e-07	3.72536016717843e-09	1.4209098870172441e-08	2.3394918408262185e-07	3.725467430442698e-09	9.229892457342893e-06	2.339052803195203e-07	3.7247682925289457e-09	1.4131405546968044e-08	2.339120010694552e-07	3.7248753154713143e-09	1.4131812114790383e-08	2.3391872190520618e-07	3.724982339778232e-09	1.4132218676021059e-08	2.339254428186122e-07	3.7250893653197843e-09	1.3712632973658634e-05	2.3392904595093915e-07	3.725146737298237e-09	1.4208298681098082e-08	2.3393574600366674e-07	3.7252534306514725e-09	1.4208706132936816e-08	2.3394244613713526e-07	3.725360125288657e-09	1.3713586307166788e-05	2.3394488255876055e-07	3.725398918547723e-09	1.3713692206177068e-05	2.3394626513822313e-07	3.725420930552747e-09	1.4133905640397528e-08	2.3395292400771585e-07	3.725526968100859e-09	1.371413207353863e-05	2.3395333345851193e-07	3.725533484244807e-09	1.413434076798676e-08	2.339599752335743e-07	3.725639249581487e-09	1.413474243192061e-08	2.339666171444982e-07	3.725745017080544e-09	1.4210605434749365e-08	2.3397326032682464e-07	3.725850804824642e-09	9.23080961630041e-06	2.3392597864058547e-07	3.7250978769150394e-09	9.22894669629403e-06	2.3387840057050985e-07	3.7243402295491737e-09	1.3709724686819348e-05	2.3387717714214788e-07	3.724320744796238e-09	1.4129757458627473e-08	2.338837889622799e-07	3.724426033139641e-09	1.4205591902027385e-08	2.3389040212500858e-07	3.724531342862441e-09	1.3710418098614597e-05	2.3388870105689032e-07	3.7245042529134883e-09	1.4205895861140709e-08	2.338953071469628e-07	3.7246094500186937e-09	9.227743700653439e-06	2.3384684721832628e-07	3.7238377611405247e-09	1.4203356880066553e-08	2.3385345038539468e-07	3.723942911706474e-09	9.226097402420198e-06	2.338049542600056e-07	3.7231706468490737e-09	1.3705421887893934e-05	2.3380307435326025e-07	3.723140711262842e-09	1.3705326370640113e-05	2.3380144551530294e-07	3.7231147747075328e-09	1.4200603319231714e-08	2.3380805605130443e-07	3.723220042649633e-09	1.4201004745787422e-08	2.338146670106428e-07	3.7233253173337484e-09	1.3706029733246644e-05	2.3381354445020256e-07	3.7233074438122672e-09	1.4201336167495052e-08	2.3382016607704917e-07	3.7234128883800837e-09	1.4126323926989111e-08	2.338267870487768e-07	3.723518322516433e-09	1.4202140199461493e-08	2.3383340963308386e-07	3.7236237823327596e-09	1.4202542297725701e-08	2.3384003270132583e-07	3.7237292498562067e-09	1.4202944428135422e-08	2.3384665625685955e-07	3.7238347251402077e-09	1.3707939230350926e-05	2.3384632302744775e-07	3.7238294220303883e-09	1.420332296428007e-08	2.338529611496799e-07	3.7239351292875273e-09	1.4128301120456533e-08	2.3385959866692026e-07	3.7240408269115293e-09	1.4204128895076302e-08	2.338662378564879e-07	3.72414655116704e-09	1.4204531949158229e-08	2.3387287758548405e-07	3.72425228401345e-09	1.4204935039577277e-08	2.3387951785760974e-07	3.7243580255096776e-09	1.3709906793415152e-05	2.3388018056203192e-07	3.7243685826656924e-09	1.4205373711936887e-08	2.3388683869414835e-07	3.724474608575583e-09	1.4130342147278477e-08	2.3389349626017571e-07	3.724580625471888e-09	9.227732712657474e-06	2.3384721697111685e-07	3.7238436654213856e-09	1.4203366869475394e-08	2.338538890854977e-07	3.723949913993161e-09	1.3708481214996627e-05	2.3385649176395443e-07	3.7239913646918192e-09	1.370868103044129e-05	2.3386028288449088e-07	3.724051740624325e-09	1.4128719562724198e-08	2.338669975575284e-07	3.724158666914554e-09	1.3709345851812694e-05	2.338720292101626e-07	3.7242387974088443e-09	1.3709687566190113e-05	2.3387824909109188e-07	3.7243378493733823e-09	9.227194856401005e-06	2.338357945714708e-07	3.7236617961520254e-09	1.412722025729541e-08	2.3384256691720748e-07	3.723769640822661e-09	1.3708039286642483e-05	2.3385074658713044e-07	3.723899900328831e-09	1.420354149770108e-08	2.3385753922297464e-07	3.7240080680941797e-09	1.4203953690193864e-08	2.3386433237217703e-07	3.724116244035592e-09	1.370935689879827e-05	2.3387346803025374e-07	3.7242617262211715e-09	1.4129485660822024e-08	2.3388027600440658e-07	3.724370138225371e-09	1.4129896611529266e-08	2.33887084439611e-07	3.7244785575726506e-09	1.4205743076777865e-08	2.338938945284096e-07	3.724587003253358e-09	1.371112398120476e-05	2.3390379452308434e-07	3.724744656101006e-09	9.228250687872755e-06	2.3386358342050837e-07	3.7241043258592146e-09	1.4204310882250995e-08	2.3387041227295192e-07	3.724213070309285e-09	1.4129295237339773e-08	2.338772402860677e-07	3.7243218013948862e-09	1.3710184037430697e-05	2.338879653971508e-07	3.7244925922251067e-09	1.3710819123770255e-05	2.338988283766885e-07	3.7246655776433946e-09	1.371145214009371e-05	2.339096430721864e-07	3.7248377934073637e-09	9.228485501243795e-06	2.338697418141962e-07	3.7242023952463344e-09	1.4204682015288051e-08	2.338765772064275e-07	3.724311243790996e-09	1.4129664876274639e-08	2.3388341155703937e-07	3.724420075749681e-09	1.4130077518337069e-08	2.3389024606587302e-07	3.7245289102289442e-09	1.4205926622464764e-08	2.3389708193286083e-07	3.7246377663367896e-09	9.227986192241346e-06	2.3385713206960083e-07	3.724001593919678e-09	9.226405173062257e-06	2.33817078541225e-07	3.7233637704725946e-09	1.3706614397930666e-05	2.3382713990632104e-07	3.7235239883030147e-09	1.4126678479851448e-08	2.3383395961932602e-07	3.7236325871535855e-09	9.225472481190388e-06	2.3379340006150434e-07	3.722986705035737e-09	1.3705176008427187e-05	2.3380255513314796e-07	3.723132490185046e-09	9.224208048311511e-06	2.3376133574180106e-07	3.7224761004034414e-09	1.4198098920667378e-08	2.3376813216970062e-07	3.7225843284545365e-09	1.3703634188987252e-05	2.33776222681485e-07	3.7227131609306037e-09	1.4123603343630506e-08	2.3378300584942692e-07	3.7228211778310647e-09	1.3704463687859637e-05	2.3379038110373672e-07	3.72293862030042e-09	1.3704853628066189e-05	2.3379705654918874e-07	3.7230449188514275e-09	1.4124861075037533e-08	2.3380381503122792e-07	3.723152542660473e-09	1.370559925683821e-05	2.3380981390272267e-07	3.7232480673498455e-09	1.370591237969705e-05	2.338151873762829e-07	3.7233336331439944e-09	1.4201367327610371e-08	2.3382192350858897e-07	3.7234409010648796e-09	1.420177672686333e-08	2.3382865984221632e-07	3.7235481721903614e-09	1.370698167026831e-05	2.3383343174878682e-07	3.7236241585524918e-09	1.412705759738698e-08	2.338401558029805e-07	3.723731234143274e-09	1.4127464142631323e-08	2.3384688007724978e-07	3.723838313237109e-09	1.4203293161488276e-08	2.3385360573003575e-07	3.7239454142813315e-09	1.3708413011388225e-05	2.3385779793516094e-07	3.724012169358606e-09	9.226252985431055e-06	2.3381327771100764e-07	3.723303216485374e-09	1.4201254752880796e-08	2.338199857014145e-07	3.7234100362798076e-09	1.370640862610214e-05	2.338233338678958e-07	3.723463350552241e-09	1.370658155792492e-05	2.3382609206044865e-07	3.7235072699907804e-09	1.37067229481346e-05	2.3382826245761941e-07	3.7235418292962557e-09	1.4202175985857893e-08	2.3383493625106902e-07	3.723648104538041e-09	9.225335317137806e-06	2.337890327078121e-07	3.7229171233479757e-09	1.419979747801122e-08	2.3379570010307627e-07	3.723023296705099e-09	1.3704920248950211e-05	2.337969964052078e-07	3.7230439368136086e-09	1.370498075702945e-05	2.3379777541459258e-07	3.7230563397446295e-09	1.3705015975159186e-05	2.3379812155980852e-07	3.7230618500019157e-09	9.223886194556998e-06	2.3375107603930391e-07	3.722312684313216e-09	1.4197510268443978e-08	2.3375771171629302e-07	3.7224183525905634e-09	1.419791371171501e-08	2.3376434773055032e-07	3.7225240262372526e-09	1.3703058610125416e-05	2.3376426077899126e-07	3.7225226403447617e-09	1.3703057360595016e-05	2.3376398132024078e-07	3.7225181893560172e-09	1.3703050561842274e-05	2.3376359350319496e-07	3.7225120132536077e-09	1.412289055433982e-08	2.3377021807990404e-07	3.7226175047669498e-09	1.3703430612302984e-05	2.337698033277504e-07	3.7226109001565933e-09	1.370342266409393e-05	2.337694351343191e-07	3.722605037407158e-09	1.3703419303246757e-05	2.3376920996809103e-07	3.7226014527657756e-09	9.222819838162069e-06	2.3372200754704054e-07	3.7218497903468306e-09	1.3700676423621569e-05	2.3372235593945755e-07	3.721855340237423e-09	1.4195795482735266e-08	2.3372899991967678e-07	3.721961140751498e-09	9.221251532326689e-06	2.3368229845771576e-07	3.7212174564581912e-09	1.4193361104344833e-08	2.3368894949672113e-07	3.7213233693830048e-09	1.4118392897186389e-08	2.336955998350136e-07	3.7214292711507425e-09	1.369917664169574e-05	2.3369700969613854e-07	3.72145172526923e-09	1.3699289636514612e-05	2.3369918896622496e-07	3.72148643216307e-09	1.4119003533559283e-08	2.337058684903579e-07	3.7215927987056044e-09	1.369984277364396e-05	2.337089651880148e-07	3.721642115392064e-09	1.370005913214439e-05	2.337130455361268e-07	3.7217070962679595e-09	1.3700334654961612e-05	2.3371816337560343e-07	3.721788598541396e-09	9.220871746940715e-06	2.3367493270655917e-07	3.721100185490515e-09	1.4192877935526763e-08	2.3368168179660155e-07	3.721207659821993e-09	1.4117918040114585e-08	2.336884302345795e-07	3.7213151237713864e-09	1.3698957981296285e-05	2.336954316421647e-07	3.721426620355775e-09	1.3699403359470118e-05	2.3370338497113484e-07	3.721553275133672e-09	9.220312244569888e-06	2.336620177576102e-07	3.720894535616671e-09	1.4116711068785384e-08	2.3366881246141165e-07	3.721002736294042e-09	1.369789438703089e-05	2.3367819947189973e-07	3.7211522204365914e-09	1.4193051305792986e-08	2.336850085905649e-07	3.7212606506495165e-09	1.4193464469348799e-08	2.3369181810055372e-07	3.7213690870953175e-09	1.3699265025294891e-05	2.337018010834445e-07	3.721528060841644e-09	1.4194480286825295e-08	2.3370862032515418e-07	3.7216366522449137e-09	9.220534194155348e-06	2.3366845152778818e-07	3.720996995275884e-09	1.4192451909608757e-08	2.3367527572209664e-07	3.721105665535853e-09	1.3698314574282933e-05	2.336858646686431e-07	3.7212742874331326e-09	1.411813681783867e-08	2.3369269150526375e-07	3.721382999756754e-09	1.4193921632689095e-08	2.3369951977885803e-07	3.7214917349642332e-09	9.220176082794065e-06	2.3365962769587707e-07	3.7208564835054503e-09	1.4191912138627704e-08	2.3366645675632282e-07	3.7209652312329763e-09	1.3697793605765794e-05	2.33677078140286e-07	3.721134368255475e-09	9.219283199317478e-06	2.3363705511718614e-07	3.7204970307574624e-09	9.21769955992578e-06	2.3359692688007405e-07	3.7198580174967164e-09	1.3693675885684291e-05	2.336067526593833e-07	3.72001448342589e-09	1.4113357096871967e-08	2.336135606995401e-07	3.720122896384384e-09	1.4189115397410881e-08	2.3362036997489737e-07	3.720231329013282e-09	1.3695017247858166e-05	2.3362952412359992e-07	3.720377099136854e-09	1.3695515219907511e-05	2.3363789717491605e-07	3.7205104304245063e-09	1.4190597700601106e-08	2.3364468042404778e-07	3.720618448596969e-09	1.3696360373902207e-05	2.3365218763019852e-07	3.720737991640933e-09	9.218229493101889e-06	2.3360978298569673e-07	3.7200627268845293e-09	1.411354837462665e-08	2.3361653922474054e-07	3.7201703149425546e-09	1.3694637740305273e-05	2.3362258320071517e-07	3.7202665568918473e-09	1.3694944316525762e-05	2.336277111029269e-07	3.7203482110968626e-09	1.3695198122744891e-05	2.3363195695953931e-07	3.7204158195327975e-09	1.3695402186252558e-05	2.336353767192261e-07	3.7204702732289556e-09	1.4190455584598788e-08	2.3364207187449358e-07	3.72057688860903e-09	1.4115506028088708e-08	2.3364876602446464e-07	3.7206834879793786e-09	1.3696344589694014e-05	2.336514186853116e-07	3.7207257265108505e-09	1.369646274870062e-05	2.3365342315447502e-07	3.7207576434394126e-09	1.4116192453619745e-08	2.3366009280902592e-07	3.720863852766781e-09	1.3696938354676625e-05	2.336615416306682e-07	3.720886921807609e-09	1.4116682948367647e-08	2.3366820163203194e-07	3.7209929774284423e-09	9.218720011424023e-06	2.3362187494636306e-07	3.7202552584097566e-09	1.4189637440053389e-08	2.336285314771693e-07	3.720361258773801e-09	1.4114690149342134e-08	2.3363518721238293e-07	3.720467246466183e-09	1.4115092764395151e-08	2.3364184328730593e-07	3.720573239565792e-09	1.419085180349356e-08	2.3364850083748603e-07	3.7206792561554358e-09	1.369622501634069e-05	2.3364932537733753e-07	3.7206923844386306e-09	1.4115946310331214e-08	2.3365597416879124e-07	3.7207982615663785e-09	1.4191709504086222e-08	2.3366262448260674e-07	3.7209041629340743e-09	1.3697035670981378e-05	2.3366316662086547e-07	3.720912794581822e-09	1.4116782675939546e-08	2.3366980991381773e-07	3.7210185841594073e-09	1.3697448109123856e-05	2.3367015328078017e-07	3.7210240508091353e-09	1.41925711959413e-08	2.3367679307690456e-07	3.72112978471025e-09	1.411760740008173e-08	2.3368343218316076e-07	3.7212355076229335e-09	1.3698244280277433e-05	2.3368361907464513e-07	3.721238482695359e-09	9.2193141860187e-06	2.3363661418676724e-07	3.7204899646380357e-09	9.217470206986649e-06	2.3358963697598116e-07	3.7197418872314854e-09	1.3692774340993771e-05	2.335897395537194e-07	3.719743519719981e-09	9.21563834122877e-06	2.3354268329383923e-07	3.7189941835937658e-09	9.213794683833317e-06	2.3349565396501236e-07	3.718245276276403e-09	1.3687303785491555e-05	2.3349564749354615e-07	3.7182451724284656e-09	1.4106688809907243e-08	2.3350226835042758e-07	3.7183506047303422e-09	1.4107089303754651e-08	2.3350888964244728e-07	3.718456043959713e-09	1.418280351831386e-08	2.3351551249854481e-07	3.7185615080941485e-09	9.212751317763524e-06	2.3346839535642428e-07	3.7178112024544177e-09	1.3685739372196518e-05	2.3346828020681958e-07	3.717809368250234e-09	1.3685750507314155e-05	2.3346807470971794e-07	3.7178060956003988e-09	1.4180344407397985e-08	2.334746927456842e-07	3.7179114829563737e-09	1.3686147484691392e-05	2.334744613694033e-07	3.7179077985347494e-09	1.3686155688536679e-05	2.33474271183243e-07	3.7179047704502755e-09	1.4105431389207369e-08	2.3348089056224202e-07	3.7180101791791585e-09	9.211472023341375e-06	2.3343372817233093e-07	3.717259153798919e-09	1.4178274207342536e-08	2.3344035065174217e-07	3.717364611896739e-09	1.3684200378543678e-05	2.3344055303174076e-07	3.7173678361422714e-09	1.3684241204219656e-05	2.3344110247211266e-07	3.7173765875714558e-09	1.3684302718090984e-05	2.3344212364324405e-07	3.7173928515366065e-09	1.4178791370718389e-08	2.3344877187220055e-07	3.717498719670193e-09	1.410389993366295e-08	2.3345541923705732e-07	3.717604574047061e-09	1.4104300891759364e-08	2.334620668917516e-07	3.717710433042745e-09	1.4180000735264933e-08	2.334687159905017e-07	3.7178163150372687e-09	1.4180403975379302e-08	2.3347536540655826e-07	3.7179222020878752e-09	1.3686348102745402e-05	2.3347712493254147e-07	3.7179502245384142e-09	9.21139392609114e-06	2.3343147509447302e-07	3.71722328724221e-09	1.4102848588192239e-08	2.3343814703084307e-07	3.7173295329070053e-09	1.3684216390928876e-05	2.3344131588487063e-07	3.7173799990695275e-09	1.4178729505570064e-08	2.3344800846100704e-07	3.7174865734120336e-09	9.210257879535758e-06	2.3340347296172497e-07	3.7167773818744955e-09	1.3682243276079654e-05	2.334084659690252e-07	3.716856897102417e-09	1.368257314790827e-05	2.3341462695912687e-07	3.716955011658114e-09	1.4101800163143739e-08	2.334213768139769e-07	3.7170624981321827e-09	1.4177492451292348e-08	2.334281282218364e-07	3.7171700093408145e-09	1.417790153783788e-08	2.33434880029967e-07	3.7172775269273708e-09	1.4103020837833581e-08	2.334416310844369e-07	3.7173850325162145e-09	1.4178719782016365e-08	2.334483837401726e-07	3.7174925636077838e-09	1.3684951014292906e-05	2.3345590326977186e-07	3.7176123120059693e-09	1.4179575318959086e-08	2.3346267973714596e-07	3.7177202222809894e-09	1.3685816187246868e-05	2.3347138268597095e-07	3.7178588155715214e-09	1.4105200928287376e-08	2.3347818108281874e-07	3.7179670750594867e-09	1.3686747187431641e-05	2.3348802999248963e-07	3.7181239165859854e-09	1.3687340411914804e-05	2.3349890841378926e-07	3.718297151786669e-09	1.4106836126921001e-08	2.3350574760454238e-07	3.7184060608906936e-09	9.212519318934788e-06	2.3346643553512513e-07	3.7177800483582855e-09	1.3686091013642146e-05	2.3347886029836637e-07	3.717977906685894e-09	9.211435032902114e-06	2.3344048936971676e-07	3.7173668802741406e-09	9.209912864395917e-06	2.3340245015712578e-07	3.716761135727925e-09	1.3682335736906147e-05	2.334162038128287e-07	3.7169801530712023e-09	9.208925841686615e-06	2.333785368840039e-07	3.716380335574458e-09	9.20743271831639e-06	2.3334093556422125e-07	3.715781562150193e-09	1.3678684206017408e-05	2.3335451885840893e-07	3.715997863178516e-09	1.4098051900513533e-08	2.333613888934159e-07	3.7161072634208403e-09	1.4098467469293113e-08	2.333682592049423e-07	3.716216668063344e-09	1.4174150685980475e-08	2.3337513099053839e-07	3.7163260961761774e-09	1.417456854941593e-08	2.3338200302676765e-07	3.7164355282770963e-09	1.4099714328378921e-08	2.3338887409056724e-07	3.7165449448898006e-09	1.3681444780583048e-05	2.3340159297471847e-07	3.7167474792698187e-09	1.4176176523018351e-08	2.334084471604722e-07	3.7168566271005504e-09	1.4101312843767839e-08	2.3341530031225264e-07	3.7169657584625967e-09	1.3682940872967163e-05	2.3342684792276666e-07	3.7171496397247046e-09	1.417771565931352e-08	2.3343367790626164e-07	3.7172584021361728e-09	1.4178131270438279e-08	2.3344050798899227e-07	3.717367166124127e-09	1.36843572329629e-05	2.3345052908273882e-07	3.7175267373865212e-09	1.4103868801095031e-08	2.334573277302074e-07	3.717635000778721e-09	1.4104280420487317e-08	2.3346412640520263e-07	3.717743264605308e-09	1.3685672848822808e-05	2.3347231572480807e-07	3.7178736650832183e-09	9.211029351626497e-06	2.3343004292781793e-07	3.717200496683349e-09	1.4102653297935937e-08	2.334367822128531e-07	3.717307814753711e-09	1.3683957725625283e-05	2.3344159688916508e-07	3.7173844750727018e-09	1.41033673594912e-08	2.3344829450209087e-07	3.717491129533927e-09	1.4103773040496738e-08	2.334549920082616e-07	3.7175977822912354e-09	1.417947467065134e-08	2.334616905525074e-07	3.7177044515752346e-09	1.4104584386817581e-08	2.3346838779748918e-07	3.7178111001657297e-09	1.3685725137820467e-05	2.334707638874572e-07	3.7178489275332944e-09	1.3685788347355216e-05	2.3347086633780185e-07	3.717850549040991e-09	1.3685722252722624e-05	2.334687381715463e-07	3.717816650100433e-09	1.4180363299494815e-08	2.3347531111640714e-07	3.7179213193062775e-09	1.3685915925207403e-05	2.334710541961296e-07	3.717853522335222e-09	1.4180522368853265e-08	2.3347759003757787e-07	3.717957600702639e-09	1.3685991746316672e-05	2.334714423634309e-07	3.717859696026554e-09	1.3685585648454598e-05	2.33463740582657e-07	3.7177370447913333e-09	1.4180109217446846e-08	2.3347021808457278e-07	3.7178401941711694e-09	1.4105201599514378e-08	2.334766945047907e-07	3.717943326325071e-09	1.4180896982292844e-08	2.3348317202606648e-07	3.7180464760117847e-09	1.4181290887356804e-08	2.3348964955285264e-07	3.718149625785586e-09	9.211638926288525e-06	2.334367367877654e-07	3.7173070261622886e-09	1.4178478965900594e-08	2.33443199874914e-07	3.717409946009297e-09	1.4103579006435008e-08	2.3344966193812944e-07	3.717512849550713e-09	1.4103969776524922e-08	2.334561240647306e-07	3.717615754101284e-09	1.4179657601821141e-08	2.3346258734199155e-07	3.7177186769750437e-09	9.210574996627983e-06	2.3340921636609723e-07	3.716868781529368e-09	9.208472699412831e-06	2.3335555909666375e-07	3.716014327939468e-09	1.3678752224328847e-05	2.3334563284340857e-07	3.715856259381746e-09	1.417296421127524e-08	2.3335207640044988e-07	3.7159588682795874e-09	1.4098091954299313e-08	2.333585191781659e-07	3.7160614647683765e-09	1.4173746863312046e-08	2.3336496334351503e-07	3.716164083355335e-09	1.417413825331722e-08	2.3337140782014108e-07	3.7162667069002635e-09	1.4174529664401502e-08	2.3337785261270851e-07	3.716369335477427e-09	1.3680082166999814e-05	2.3336818958994947e-07	3.7162154607679076e-09	1.417433620326402e-08	2.3337464189832741e-07	3.716318209051992e-09	1.4099457038255091e-08	2.3338109354712588e-07	3.716420946834312e-09	1.368030844023743e-05	2.3337214165342987e-07	3.7162783982801846e-09	1.4099304275571425e-08	2.3337860923606803e-07	3.716381389820119e-09	1.3680212954886343e-05	2.3337079678868138e-07	3.7162569878935264e-09	1.3679817439269378e-05	2.3336449086085894e-07	3.7161565777174544e-09	1.3679522169406596e-05	2.333600227215331e-07	3.7160854342264155e-09	9.206643081691022e-06	2.333107588964595e-07	3.715300950639551e-09	1.4170813493790557e-08	2.333173416082104e-07	3.7154057755886263e-09	1.4171212603248934e-08	2.3332392513280095e-07	3.715510613484324e-09	9.205236165377264e-06	2.3327578986232012e-07	3.7147441018310842e-09	1.4168679022302165e-08	2.332824019528049e-07	3.7148493946246074e-09	1.4093839033276868e-08	2.3328901377034456e-07	3.7149546830743756e-09	1.409423776404679e-08	2.3329562645468678e-07	3.7150599853300194e-09	1.3675705357765852e-05	2.332967602835161e-07	3.7150780510931603e-09	1.3675867280044671e-05	2.3330028553249177e-07	3.7151341984002665e-09	1.417013731331324e-08	2.3330698826404775e-07	3.715240934594058e-09	1.3676560022374868e-05	2.3331291770412394e-07	3.715335366554151e-09	1.4095638727663022e-08	2.3331966285683748e-07	3.7154427782692297e-09	9.205166782151628e-06	2.3327762834883957e-07	3.7147734167210287e-09	1.3674982206110944e-05	2.332873865507388e-07	3.7149288178170793e-09	1.4169313123753146e-08	2.3329419989669134e-07	3.7150373154396343e-09	1.4094482083847034e-08	2.3330101284419057e-07	3.7151458067188025e-09	1.4170139457951892e-08	2.3330782777953755e-07	3.7152543296547154e-09	1.3676830808100804e-05	2.3331964328456842e-07	3.7154424905925234e-09	9.205218912826002e-06	2.3328134199155511e-07	3.7148325758703393e-09	1.4168924001632818e-08	2.3328821109022205e-07	3.714941961281651e-09	1.4094098519160433e-08	2.3329507963664264e-07	3.715051337900146e-09	1.409451294564501e-08	2.3330194884268058e-07	3.715160725023847e-09	1.41701739905313e-08	2.3330881992090536e-07	3.7152701419620256e-09	1.4170590804337487e-08	2.3331569166935997e-07	3.7153795695743204e-09	1.4171007669409836e-08	2.3332256409286995e-07	3.7154890079375384e-09	1.3677800973279994e-05	2.3333719825801155e-07	3.7157220514399216e-09	1.4097047907683064e-08	2.3334409285213684e-07	3.71583184282574e-09	9.206209076067897e-06	2.333074603755223e-07	3.715248500866469e-09	1.3676973256175976e-05	2.3332357652245064e-07	3.715505140818338e-09	1.4171469895631948e-08	2.333304948691027e-07	3.7156153103957613e-09	1.4096634115151258e-08	2.3333741234028835e-07	3.7157254660327006e-09	1.3678737950348362e-05	2.3335375735745236e-07	3.7159857486623853e-09	9.206600178852404e-06	2.3331776659587423e-07	3.7154126221988543e-09	9.205177550113611e-06	2.3328166835574068e-07	3.714837783450218e-09	1.3675428444545852e-05	2.3329707288598706e-07	3.7150830856251367e-09	1.4094618053063104e-08	2.3330397032773532e-07	3.7151929222210247e-09	1.4095034682159547e-08	2.3331086774343098e-07	3.7153027584022217e-09	1.4170700666860528e-08	2.3331776635121125e-07	3.7154126135666307e-09	1.4171119599270028e-08	2.3332466493414817e-07	3.7155224683355865e-09	1.4096284732054078e-08	2.333315622753334e-07	3.7156323033307187e-09	1.4171957397850861e-08	2.333384608101878e-07	3.7157421573342595e-09	1.4172376337932546e-08	2.333453593216601e-07	3.715852010965571e-09	1.4097534804800242e-08	2.3335225659272328e-07	3.7159618448443977e-09	1.3679512060470822e-05	2.3336646782476302e-07	3.7161881431806176e-09	1.4174082234150626e-08	2.3337334541129298e-07	3.7162976635797473e-09	1.417449997001189e-08	2.3338022289607618e-07	3.7164071823585883e-09	1.3681085638771085e-05	2.3339301013915239e-07	3.716610803681443e-09	1.4100424024445753e-08	2.3339986097999463e-07	3.716719898162053e-09	1.4100837982490432e-08	2.3340671166045888e-07	3.71682899008859e-09	1.3682563014945143e-05	2.3341787976967085e-07	3.7170068271439152e-09	1.4101932714208605e-08	2.3342470170143012e-07	3.717115461260277e-09	9.209294939846432e-06	2.333844812728135e-07	3.716474976233237e-09	1.3681129188180092e-05	2.3339280764691325e-07	3.716607560033018e-09	1.3681532726615835e-05	2.3339933549680135e-07	3.7167115036068195e-09	9.208213069275652e-06	2.3335593213512733e-07	3.7160203325235094e-09	1.417347690090072e-08	2.3336264983086345e-07	3.71612730676376e-09	1.4173885198374666e-08	2.3336936734086772e-07	3.7162342780455473e-09	1.4174293479457521e-08	2.3337608466180315e-07	3.7163412463157495e-09	1.4174701744025903e-08	2.3338280179042135e-07	3.7164482115226637e-09	1.3680807523742952e-05	2.333863590845303e-07	3.7165048515220665e-09	1.4100057387384563e-08	2.333930441532783e-07	3.7166113062114887e-09	1.3681328103650992e-05	2.333949697686668e-07	3.716641963491487e-09	1.4100582551583384e-08	2.3340162631277441e-07	3.7167479639621236e-09	1.410098504831941e-08	2.334082827713741e-07	3.716853963069997e-09	1.4176668633973033e-08	2.334149402858353e-07	3.7169599789905707e-09	1.3682537288001366e-05	2.33415357887154e-07	3.716966622963474e-09	9.208735557565556e-06	2.3336801543684833e-07	3.7162127262609074e-09	1.417423001907387e-08	2.3337463231648092e-07	3.7163180951341072e-09	1.417463233384123e-08	2.3338124923264755e-07	3.7164234645875784e-09	1.4099762205939326e-08	2.3338786504529558e-07	3.7165288164668948e-09	1.4175436869458521e-08	2.3339448201653007e-07	3.7166341867943906e-09	9.207898970028752e-06	2.3334660330453896e-07	3.7158717508440188e-09	1.4097672017780257e-08	2.333532054296601e-07	3.7159768847730315e-09	1.3678797033917415e-05	2.3335105510745796e-07	3.7159426382547333e-09	1.4097943066343875e-08	2.3335763939779092e-07	3.716047488198294e-09	1.4098341307665893e-08	2.3336422385230415e-07	3.7161523407545603e-09	1.3679402160340417e-05	2.3336128485577975e-07	3.716105536149434e-09	9.20654724243011e-06	2.3331198624100945e-07	3.715320490960878e-09	1.4095586642113128e-08	2.3331855030878036e-07	3.7154250189089045e-09	1.3676692348049689e-05	2.3331485947239836e-07	3.7153662431487883e-09	1.4095761534440002e-08	2.333214156493703e-07	3.7154706454585096e-09	1.4096158141483669e-08	2.3332797220112505e-07	3.7155750537342157e-09	1.3677232356263624e-05	2.3332403467412488e-07	3.7155123504880937e-09	1.409631703607062e-08	2.3333058712935633e-07	3.7156166935460013e-09	1.4171969579701045e-08	2.333371411350646e-07	3.7157210612919563e-09	1.3677769851593523e-05	2.333331698540533e-07	3.7156578213206383e-09	1.3677547320977964e-05	2.3332933498769431e-07	3.715596754326447e-09	1.4096638707055319e-08	2.333358888443549e-07	3.715701119724704e-09	1.3677726509625673e-05	2.3333232654252442e-07	3.7156443936606805e-09	1.4096820833126336e-08	2.3333888491234435e-07	3.7157488309335135e-09	1.409721751482269e-08	2.3334544384523498e-07	3.7158532771709036e-09	1.3678315425622379e-05	2.3334227117482178e-07	3.715802756112291e-09	1.4172683863693556e-08	2.333488375107017e-07	3.7159073202399654e-09	9.206092530036914e-06	2.332998592881899e-07	3.715127379899698e-09	1.3675710635332152e-05	2.3329756648439923e-07	3.715090870468328e-09	9.204109579566831e-06	2.3324920549794322e-07	3.7143207593120675e-09	1.4091808189447107e-08	2.332557898567247e-07	3.7144256104386614e-09	9.202481050373322e-06	2.3320773888289818e-07	3.713660436023416e-09	1.4089305553890985e-08	2.3321432978874344e-07	3.7137653914032896e-09	9.200864808432814e-06	2.3316658634847684e-07	3.713005114261508e-09	1.3668039641884197e-05	2.3316610438565843e-07	3.712997441594954e-09	1.4086796833692764e-08	2.3317271131696587e-07	3.7131026521557087e-09	9.199266022928984e-06	2.3312561382892565e-07	3.71235266142282e-09	1.4159542823887552e-08	2.331322289146397e-07	3.7124580018313857e-09	1.4159944590167909e-08	2.3313884449034883e-07	3.712563350043249e-09	1.3666490526504909e-05	2.3313938943909957e-07	3.7125720304944103e-09	1.366656390820236e-05	2.3314050462336946e-07	3.7125897916727325e-09	1.4160453364956127e-08	2.3314714276810025e-07	3.7126954992627844e-09	1.4085659125148934e-08	2.3315378020358397e-07	3.712801195560084e-09	1.3667450552126108e-05	2.331555432208589e-07	3.7128292731929434e-09	1.40861682576787e-08	2.3316219328502674e-07	3.712935170585441e-09	1.4086569667335361e-08	2.3316884375928084e-07	3.7130410745102087e-09	1.4162175292770725e-08	2.3317549579489417e-07	3.7131470033003895e-09	1.3668766108546246e-05	2.3317796395896978e-07	3.7131863100955377e-09	1.4087522792848408e-08	2.3318462842091707e-07	3.7132924367582947e-09	1.4163134247282634e-08	2.3319129442794994e-07	3.7133985880277422e-09	1.4088327264733294e-08	2.3319795969553065e-07	3.713504727524202e-09	1.4088729521974946e-08	2.3320462537981086e-07	3.713610873658507e-09	1.4164347530741575e-08	2.3321129263736454e-07	3.7137170448482097e-09	1.4089534219378571e-08	2.3321795918201616e-07	3.713823204687558e-09	1.4089936590906961e-08	2.3322462616977107e-07	3.71392937158506e-09	1.3671691893889384e-05	2.3322793596233558e-07	3.7139820809633612e-09	1.4165762725490695e-08	2.3323461884265006e-07	3.7140885009271076e-09	1.4166168109700512e-08	2.3324130213257405e-07	3.7141949274160927e-09	1.3672703834604738e-05	2.3324535562181847e-07	3.7142594798242722e-09	1.4091589265278547e-08	2.332520534168997e-07	3.71436613728979e-09	9.202528337068e-06	2.3320805968233746e-07	3.7136655723045967e-09	1.3670804608880843e-05	2.3321349942194427e-07	3.713752200211697e-09	1.4089655866577887e-08	2.3322022488599475e-07	3.7138592982781963e-09	1.4090061430154099e-08	2.3322695071744356e-07	3.7139664021984904e-09	1.416568985947771e-08	2.332336780935845e-07	3.7140735307200595e-09	1.4166097741126304e-08	2.3324040586358326e-07	3.714180665516618e-09	9.202080507110453e-06	2.3319747358643036e-07	3.7134970037555033e-09	1.4163893686324615e-08	2.3320421292827416e-07	3.713604322821255e-09	1.4089086792334366e-08	2.33210951494634e-07	3.713711629541193e-09	1.4089493150693807e-08	2.332176904659668e-07	3.7138189427131757e-09	1.3671423862841246e-05	2.332248520415997e-07	3.713932989866529e-09	9.20146992563062e-06	2.331830172949477e-07	3.7132668055521113e-09	9.199816987806879e-06	2.3314164919437493e-07	3.712608052293812e-09	1.3667021780903205e-05	2.3315104385109465e-07	3.7127576592521235e-09	1.4085844556417086e-08	2.3315784276033244e-07	3.7128659268769698e-09	1.408625456916739e-08	2.3316464202695395e-07	3.7129742001955756e-09	1.4161867107257913e-08	2.3317144284788756e-07	3.713082498268094e-09	1.4087074781167054e-08	2.3317824286184136e-07	3.7131907834925834e-09	9.199627544362022e-06	2.3313800947724574e-07	3.7125500993768398e-09	1.3666839317267116e-05	2.3314885535487827e-07	3.7127228150582234e-09	1.3667479820081218e-05	2.3316026724824486e-07	3.712904543355135e-09	1.416157543907527e-08	2.3316710316623918e-07	3.7130134003146343e-09	1.3668544559573465e-05	2.331789311000753e-07	3.713201752964523e-09	1.3669224260507787e-05	2.331909916821293e-07	3.713393809541648e-09	1.4088212354147923e-08	2.3319783736679818e-07	3.7135028220226557e-09	1.367031167725971e-05	2.3320996330730435e-07	3.71369591849534e-09	1.4089350686601394e-08	2.3321680909972234e-07	3.7138049326874192e-09	1.4089764190220955e-08	2.3322365516972874e-07	3.713913951299388e-09	1.367179772140911e-05	2.3323564666304635e-07	3.7141049058123005e-09	1.4090896339717375e-08	2.332424886182824e-07	3.7142138588928402e-09	9.202063761710185e-06	2.3320348367610922e-07	3.7135927333795326e-09	1.3670566522437163e-05	2.3321485520002788e-07	3.7137738134460716e-09	1.416485461557075e-08	2.3322168207156333e-07	3.7138825263143242e-09	1.409004904853497e-08	2.3322850791469877e-07	3.7139912228042394e-09	1.4165684418867834e-08	2.3323533511624805e-07	3.714099940924065e-09	1.4166099359707646e-08	2.3324216247160502e-07	3.7142086614913938e-09	1.4091287187737983e-08	2.332489887764e-07	3.7143173653275774e-09	1.3673187018932776e-05	2.3325949586922522e-07	3.7144846787866844e-09	1.4167568240197763e-08	2.3326630602078443e-07	3.714593125385717e-09	1.416798226499548e-08	2.3327311627038056e-07	3.714701573543816e-09	1.3674551628425404e-05	2.3328252443023247e-07	3.714851386215333e-09	1.4093731658504897e-08	2.3328931140753824e-07	3.7149594637704317e-09	1.4169384560740547e-08	2.332960996185471e-07	3.7150675609689337e-09	1.3675842706005404e-05	2.3330413616146505e-07	3.7151955306579344e-09	1.4170292285543021e-08	2.3331089794762014e-07	3.715303207052596e-09	9.204682112642393e-06	2.3326870460495245e-07	3.7146313052221914e-09	1.4168147616239303e-08	2.3327544780551217e-07	3.7147386856505968e-09	1.3674534611291485e-05	2.3328083226826493e-07	3.7148244215664613e-09	1.4093654710907186e-08	2.3328754193421185e-07	3.714931267976573e-09	1.4169302763638227e-08	2.3329425272362749e-07	3.7150381322741794e-09	1.3675562745753202e-05	2.332977726166741e-07	3.715094176067172e-09	9.204115956927424e-06	2.3325238068166787e-07	3.7143713383184663e-09	1.3672999808894604e-05	2.332529710301464e-07	3.7143807313666313e-09	1.4167232907160876e-08	2.3325959355972066e-07	3.7144861902018824e-09	1.3673354058127839e-05	2.3325843617098713e-07	3.714467752387107e-09	1.3673227997843915e-05	2.3325573194208064e-07	3.714424683031341e-09	1.4167422196855993e-08	2.332622959125363e-07	3.7145292093722464e-09	1.4092587444260522e-08	2.3326885882146535e-07	3.7146337188068172e-09	1.3673790182504592e-05	2.332647607796328e-07	3.7145684548817245e-09	1.3673514059450307e-05	2.3325954200100267e-07	3.7144853450482092e-09	1.4092440616526928e-08	2.3326606101895017e-07	3.714589155574747e-09	1.3673565907091825e-05	2.3325994090684603e-07	3.714491693745202e-09	9.202559650519525e-06	2.3320846272959092e-07	3.713671940390412e-09	1.4089369418350479e-08	2.3321495861041193e-07	3.7137753824975164e-09	1.367056045308462e-05	2.3320796404838084e-07	3.713663997595089e-09	1.3670154899375888e-05	2.332007663779763e-07	3.713549379591396e-09	1.4088916829677733e-08	2.3320725306414464e-07	3.71365267530724e-09	1.4164525623368718e-08	2.3321374121712136e-07	3.713755994380706e-09	1.3670510521022317e-05	2.3320664493455012e-07	3.713642992195178e-09	1.4089275478427267e-08	2.3321313577557598e-07	3.713746354088236e-09	1.4164886324574054e-08	2.3321962814805606e-07	3.7138497403687576e-09	1.4090060054674417e-08	2.3322611985994065e-07	3.713953116129959e-09	1.4090452346209973e-08	2.3323261200845776e-07	3.7140564988443993e-09	1.3671646803598216e-05	2.332259607963019e-07	3.7139505854005523e-09	1.4090443603831039e-08	2.332324624303957e-07	3.714054119180032e-09	1.3671675501876516e-05	2.332265185979031e-07	3.7139594714548893e-09	1.3671372938760542e-05	2.3322153500228006e-07	3.7138801158835896e-09	1.3671135426846978e-05	2.3321774990022617e-07	3.713819846366701e-09	1.3670975492012806e-05	2.332153552775228e-07	3.7137817199334825e-09	1.3670902497138614e-05	2.332144887419017e-07	3.713767927655795e-09	1.4089727859610586e-08	2.3322110118984374e-07	3.7138732261009872e-09	9.201187591851972e-06	2.3317417464935392e-07	3.713125960634628e-09	1.3668611225355359e-05	2.331761451554621e-07	3.7131573465954115e-09	1.4162604477973594e-08	2.3318280911530744e-07	3.7132634653241246e-09	1.4163008639601474e-08	2.3318947373490048e-07	3.7133695945611277e-09	1.3669584545433954e-05	2.3319314251249318e-07	3.7134280240363063e-09	1.4163628955230227e-08	2.3319983717663082e-07	3.713534631702669e-09	1.408882093044633e-08	2.3320653132398684e-07	3.7136412311419604e-09	1.367065476448877e-05	2.332117953347586e-07	3.713725063141617e-09	1.4164754151540599e-08	2.3321851906992262e-07	3.713832133733874e-09	1.4165161905074479e-08	2.3322524340784558e-07	3.713939213926981e-09	1.3671814167241397e-05	2.3323197092938681e-07	3.7140463507226176e-09	1.3672259021313989e-05	2.332399381471124e-07	3.7141732281069413e-09	1.3672767660980253e-05	2.3324898793221072e-07	3.714317343839474e-09	1.367333011155505e-05	2.3325894336864352e-07	3.7144758805969585e-09	1.4167589982582678e-08	2.3326575294364682e-07	3.7145843180724823e-09	9.20308398626698e-06	2.3322580297994655e-07	3.713948146941412e-09	1.4165571737072746e-08	2.3323262210094458e-07	3.7140567364208067e-09	1.3672406108339935e-05	2.3324380613029345e-07	3.7142348362676407e-09	9.202217548860822e-06	2.3320454275755832e-07	3.713609597633168e-09	1.4164270519276464e-08	2.332113781410165e-07	3.7137184460586963e-09	1.3671169777199638e-05	2.3322318760397744e-07	3.7139065039058035e-09	9.2013939738953e-06	2.3318420387175577e-07	3.713285717296849e-09	1.4163027691053401e-08	2.3319104441702234e-07	3.7133946479019908e-09	1.366995902318069e-05	2.332028578121289e-07	3.713582766753174e-09	1.3670624309943236e-05	2.3321432452623822e-07	3.713765364040354e-09	1.367125917937922e-05	2.3322524647352492e-07	3.713939285497954e-09	1.4165512780273428e-08	2.3323206784706118e-07	3.7140479107903086e-09	1.409070298172755e-08	2.332388881074367e-07	3.71415651835644e-09	1.3672651889874655e-05	2.3324908416463103e-07	3.7143188798334695e-09	1.4091729470697642e-08	2.3325589136738483e-07	3.714427279465446e-09	1.4092140750901571e-08	2.3326269864113113e-07	3.7145356802274483e-09	1.3673993329572103e-05	2.332720243347044e-07	3.714684181204356e-09	1.3674482615905013e-05	2.332803949000669e-07	3.7148174719939932e-09	1.4093619400828509e-08	2.3328716876568826e-07	3.7149253407601484e-09	1.3675309302369172e-05	2.3329448744368607e-07	3.715041880624171e-09	9.204034762621386e-06	2.3325196312628883e-07	3.7143647096145492e-09	1.4091903379583517e-08	2.3325870473794315e-07	3.7144720647669244e-09	1.367354637920219e-05	2.332642241216086e-07	3.7145599515510807e-09	1.367380756157645e-05	2.3326854621534168e-07	3.71462877225918e-09	9.202946834312075e-06	2.3322395175519828e-07	3.713918635390178e-09	1.4165440289995592e-08	2.3323063498688103e-07	3.714025060897786e-09	1.4090623338779573e-08	2.3323731720273336e-07	3.714131470225789e-09	1.4166253527003075e-08	2.3324400070061022e-07	3.71423789996585e-09	1.3672531797588261e-05	2.3324629581074013e-07	3.714274442085564e-09	1.4091574576161444e-08	2.3325295376183167e-07	3.7143804650167765e-09	1.3672999967845394e-05	2.3325398085969536e-07	3.7143968150959863e-09	1.3673010786805239e-05	2.3325379282189237e-07	3.7143938152075175e-09	1.3672956341286926e-05	2.3325242476998067e-07	3.7143720246898516e-09	1.4091965406234868e-08	2.332590128582088e-07	3.7144769351199067e-09	1.4167597170187366e-08	2.332656022606442e-07	3.7145818664745253e-09	9.202763721180336e-06	2.3321716166502986e-07	3.7138104829585944e-09	1.3670759356238613e-05	2.3321401001806938e-07	3.7137602903656796e-09	1.3670546404991016e-05	2.3320984183145558e-07	3.713693910665432e-09	1.4164637275420892e-08	2.33216377655952e-07	3.713797988838466e-09	1.3670665750429413e-05	2.332112975070431e-07	3.7137170873975115e-09	1.3670356479835034e-05	2.332054546523653e-07	3.713624041120393e-09	1.3670009958837746e-05	2.331990050842141e-07	3.713521334172615e-09	9.200167025430858e-06	2.3314741355370444e-07	3.712699776403015e-09	1.4160883081955408e-08	2.3315390408231878e-07	3.7128031332826922e-09	1.4086078146495157e-08	2.3316039378271472e-07	3.7129064769733666e-09	1.4161672015044357e-08	2.3316688484837345e-07	3.7130098424046148e-09	1.3667765838858487e-05	2.3315992666308974e-07	3.7128990377036057e-09	1.4086450570209187e-08	2.3316641340590052e-07	3.71300233430072e-09	1.4086842579339386e-08	2.3317290043852563e-07	3.71310563551336e-09	1.4087234606278077e-08	2.3317938776287207e-07	3.713208941371894e-09	1.4162834354210338e-08	2.3318587647678773e-07	3.7133122693587446e-09	1.4088018780316077e-08	2.3319236439032084e-07	3.7134155846005316e-09	1.3669282021879478e-05	2.3318540827707721e-07	3.7133048140091646e-09	1.3668899930564671e-05	2.3317866690068833e-07	3.7131974640449213e-09	1.3668538905248314e-05	2.3317239583714142e-07	3.7130976045633912e-09	1.3668213083166927e-05	2.3316684074656914e-07	3.7130091474805732e-09	1.4086881686918105e-08	2.331733618164719e-07	3.7131129907366106e-09	1.4087275151636248e-08	2.3317988330567879e-07	3.7132168406725588e-09	1.3668703497992227e-05	2.3317533680267063e-07	3.7131444456504896e-09	1.4162598549965582e-08	2.3318187943702643e-07	3.7132486323150764e-09	1.4087786752139747e-08	2.331884214301046e-07	3.7133528087708854e-09	1.4163392051554847e-08	2.3319496501358185e-07	3.713457010555719e-09	1.4088576130158759e-08	2.332015079807206e-07	3.7135612025287893e-09	1.4088970853554993e-08	2.3320805145331902e-07	3.713665402553863e-09	1.4164582610351688e-08	2.332145965537045e-07	3.713769628503142e-09	1.3670802126419125e-05	2.3321141992266263e-07	3.713719048728925e-09	1.4164783492990943e-08	2.332179896231925e-07	3.7138236664190205e-09	1.3671058839869309e-05	2.3321619574081606e-07	3.713795106650668e-09	1.4165066723796816e-08	2.332227933478909e-07	3.71390016873618e-09	1.409024498790756e-08	2.3322939039268674e-07	3.7140052218712433e-09	9.201535149740025e-06	2.3318178148628445e-07	3.713247090128339e-09	1.3669039188671472e-05	2.3318274373137613e-07	3.7132624207788473e-09	1.4087808792848615e-08	2.3318939264280823e-07	3.7133682998562685e-09	1.3669551662890463e-05	2.3319212704932715e-07	3.713411851019989e-09	1.4088363425912057e-08	2.3319880958630614e-07	3.713518265564518e-09	9.200368336667561e-06	2.3315437039824865e-07	3.7128106098768623e-09	1.4161271719408439e-08	2.3316107655410915e-07	3.7129174005361462e-09	1.416167811581696e-08	2.331677833385867e-07	3.7130242012090293e-09	9.199150202684383e-06	2.3312426058410617e-07	3.712331139191435e-09	1.3665876354278447e-05	2.33131364992676e-07	3.7124442793337595e-09	1.3666345398435382e-05	2.331401368717858e-07	3.7125839720298124e-09	9.198078093847872e-06	2.330997209873467e-07	3.7119403837377653e-09	1.4157902487322434e-08	2.3310653288019484e-07	3.712048858175601e-09	1.3664961748028227e-05	2.331178435530788e-07	3.7122289778146117e-09	9.197199928018702e-06	2.3307902425373348e-07	3.7116108128685836e-09	1.415662260312164e-08	2.3308587507008067e-07	3.7117199071218882e-09	1.4157038277620651e-08	2.3309272642455445e-07	3.7118290099450817e-09	1.408227497943408e-08	2.330995771172411e-07	3.711938102230371e-09	1.415786967078829e-08	2.3310642955506182e-07	3.7120472223062187e-09	9.19674948022743e-06	2.330682214056077e-07	3.71143878888102e-09	9.19524128514258e-06	2.330304625795769e-07	3.710837509954398e-09	1.3660570355536308e-05	2.3304466152117336e-07	3.7110636188621355e-09	1.41545114404789e-08	2.3305154145540103e-07	3.7111731767666707e-09	9.19456930770238e-06	2.3301430098533816e-07	3.7105801505551625e-09	1.4152663591695689e-08	2.330211832026181e-07	3.7106897448041755e-09	1.407792591571596e-08	2.330280645540608e-07	3.7107993252639317e-09	1.3660411300337726e-05	2.3304236469906685e-07	3.7110270429294843e-09	1.3661215770934035e-05	2.3305612047646853e-07	3.7112460903818015e-09	1.4155199297690832e-08	2.3306298450099635e-07	3.71135539488882e-09	1.3662378947353652e-05	2.3307580996850024e-07	3.7115596262768276e-09	1.3663075108455941e-05	2.330873646002434e-07	3.711743619130506e-09	1.415710593250548e-08	2.3309418382202103e-07	3.7118522101517433e-09	1.3664085331326782e-05	2.3310412333790973e-07	3.7120104822174917e-09	1.3664594006296719e-05	2.3311221565387194e-07	3.712139338018805e-09	1.4158635029359005e-08	2.33118968812221e-07	3.7122468770009848e-09	1.4159045970384326e-08	2.331257218784513e-07	3.712354414513127e-09	1.4159456889471319e-08	2.331324748398681e-07	3.712461950353154e-09	1.4084675946522425e-08	2.3313922650697374e-07	3.7125694655793016e-09	9.197906548614068e-06	2.330968065564869e-07	3.7118939537748897e-09	1.366403395119541e-05	2.3310136943011092e-07	3.711966604555542e-09	9.196379717335513e-06	2.330565473583707e-07	3.7112528402294146e-09	1.4080120238931158e-08	2.3306320678893838e-07	3.711358886649136e-09	1.4080523415959796e-08	2.3306986605232022e-07	3.711464930403548e-09	1.366231585077933e-05	2.3307070371298074e-07	3.7114782598067398e-09	9.19513531115394e-06	2.3302335450264107e-07	3.7107242528135542e-09	1.3659460371530925e-05	2.3302069930567728e-07	3.7106819619312904e-09	1.4153149174388193e-08	2.33027254264741e-07	3.7107863447283807e-09	1.4078389666938955e-08	2.3303380797884544e-07	3.7108907076983793e-09	1.4153946773335732e-08	2.3304036267620233e-07	3.710995086323881e-09	1.3660382710690651e-05	2.3303570887595756e-07	3.7109209701582635e-09	1.3660050629778208e-05	2.3302942686718926e-07	3.710820927186049e-09	9.193450498142723e-06	2.3297756355742533e-07	3.7099950388783266e-09	9.19140201035379e-06	2.3292519646363905e-07	3.709161128781531e-09	1.4072261808773694e-08	2.3293165773754752e-07	3.709264019757189e-09	1.414778029870236e-08	2.329381201764688e-07	3.7093669292842404e-09	1.4148173180401988e-08	2.3294458268846604e-07	3.7094698399744465e-09	1.4073434128151895e-08	2.3295104418184432e-07	3.70957273444341e-09	1.4148958872032828e-08	2.3295750683396516e-07	3.709675647363994e-09	1.4074215643300242e-08	2.3296396846371127e-07	3.7097785440035803e-09	9.190865686868549e-06	2.3291114469210359e-07	3.7089373623783544e-09	1.3652663378722977e-05	2.3290196576564283e-07	3.7087911926452732e-09	1.3652123814676623e-05	2.3289253640401812e-07	3.7086410364945184e-09	1.4145421311347607e-08	2.328989763718729e-07	3.7087435882340023e-09	1.4145812472695102e-08	2.3290541662533195e-07	3.7088461445223063e-09	1.365234051887596e-05	2.32896113170992e-07	3.708697994938064e-09	9.188211408736304e-06	2.3284296132717252e-07	3.7078515928334526e-09	1.4142412092950045e-08	2.3284941133618852e-07	3.7079543045026186e-09	1.3649109746073468e-05	2.3284112342742038e-07	3.7078223292766433e-09	9.186067179808443e-06	2.3278891241221259e-07	3.7069909107927066e-09	1.4064042438147045e-08	2.327953889912032e-07	3.7070940455978042e-09	1.406443334344874e-08	2.328018661239921e-07	3.7071971892236714e-09	1.3646409944972731e-05	2.3279555545641628e-07	3.7070967022952367e-09	1.4064437685621002e-08	2.3280205748348806e-07	3.7072002423590236e-09	1.4064830065037621e-08	2.3280856013773547e-07	3.707303792412147e-09	1.4065222491835428e-08	2.328150634274862e-07	3.7074073525871766e-09	1.4140705153442661e-08	2.3282156846071513e-07	3.707510940527796e-09	1.3647635067930931e-05	2.3281688150820826e-07	3.7074363110502754e-09	1.3647428760671488e-05	2.3281385313078753e-07	3.707388093817458e-09	1.3647323684670653e-05	2.3281261796466973e-07	3.7073684325773513e-09	1.4140530275115705e-08	2.3281921702562093e-07	3.707473517859412e-09	1.4065839143758701e-08	2.3282581570012465e-07	3.7075785969896533e-09	1.4066237231109984e-08	2.3283241512387222e-07	3.7076836880531227e-09	1.4066635375126038e-08	2.3283901530531407e-07	3.707788791184331e-09	1.4142131306713564e-08	2.3284561738101004e-07	3.707893924482158e-09	1.4142531759216233e-08	2.3285222023120874e-07	3.707999070115296e-09	1.4067830286552316e-08	2.3285882273493555e-07	3.7081042102329547e-09	1.4068228660386194e-08	2.3286542602818804e-07	3.7082093629250633e-09	1.4143733328604829e-08	2.3287203124781712e-07	3.708314546295134e-09	1.3650825473699859e-05	2.3287305144855445e-07	3.708330800375588e-09	9.187453540454618e-06	2.328275506706754e-07	3.707606239944358e-09	1.4141415075962741e-08	2.3283421424279401e-07	3.707712352524021e-09	1.4066723161004271e-08	2.3284087743177694e-07	3.707818459004401e-09	1.4142223338505923e-08	2.3284754253882971e-07	3.707924596030544e-09	9.18646210147082e-06	2.3280305105098995e-07	3.70721610780265e-09	9.184720790252399e-06	2.327594690989889e-07	3.7065221031180896e-09	1.4137263411129357e-08	2.327661806150877e-07	3.7066289791597e-09	1.5902699562069425e-06	790.5510525685247	792.7551530393966	12206.813628777556
424	63.084786600066984	2484.686218407306	0.6113816292255885	0.23359369381574296	0.2889452729475875	0.00019564320523262916	7.825791919410605e-05	9.679376986872481e-05	0.4766910859114404	0.00039925242011919074	0.0	0.16752547773255133	9999.355209132229	0.03107154712752314	0.0	4.267506219217848	0.00022428861202319995	2.0842188497749996	0.0	1.3212474474127009e-05	0.0	0.0414683895936523	30.43182771194423	10.873122473388076	0.0011203338410873851	0.0011902873741094376	112.70844994316096	2341.091245207433	0.0	0.4121242449735703	97.60572980248962	0.0	0.0027706482388429087	0.0	4.053963714199267	0.00017018579123797152	0.0007123672037579015	3.996658182491877	0.0	0.22945704440878148	0.01590496876535833	0.5169674535823348	0.0358324414689333	4.751080238242283	0.002338439590351843	0.04841941377308319	0.0	9.914869184619066e-06	0.0	0.2567180678186545	0.0	2.1432811246698202	1.2804463570050601e-08	0.0012059456349635459	0.0011568419670895896	2.830649268040741e-07	0.0	0.05761074317891899	1.3397556029867415e-05	5.447516439637048e-06	7.341085746923356e-06	21714.209747524576	31.306616345936845	0.0025229184369307037	0.0	0.03561599569597264	0.10370861409059662	0.018152471776270742	0.09735411786237579	0.0	0.1866906864171184	0.0	1.6165223153504845e-06	0.0	0.6492161425869735	1.1416777987137753e-05	15.997812350587841	0.0	1.237466326901105e-08	0.0	4.4883367186447465e-06	9.108206401143471e-05	1.6591044882336891e-09	5.30421016205759e-06	6.503966710454927e-08	8.166918991729282e-11	0.21775857483510622	0.0035737806190689636	7.617217883048203e-11	1.458875217216139e-11	1.7902245008294242e-14	7.807240609182661e-05	3.264611018051517e-08	6.347715629586997e-08	4.140206745707303e-12	0.2611391437676695	0.0	6.769337403805875e-07	0.0001345011513371066	4.338631091719258e-05	4.427804320285788e-09	2.2139016100193473e-09	0.00017614855044232572	4.5363040377740277e-10	9.072605791118414e-08	2.9265733381443682e-08	0.49123160505705005	0.00023013474123541615	0.6417848399792908	11.998162519993201	0.0	0.0	9.616331361580925e-08	0.0	2.5601078598412277e-08	3.507094420583748	0.0	171.7870669246837	82.29536439088459	0.00015592569218696642	1.392665583998981e-05	0.0	6.197186932668505e-09	1.4795171048133245e-08	2.5561889923319426e-08	3.794836136419119e-07	1.7380167843736406e-12	0.0	0.000382533853746482	9.181715796792345e-07	4.052168253290091e-12	1.7721709097559737e-09	0.4393732333275657	4.790465372526565e-08	7.337318771325281e-13	1.8689748482651502e-06	1.5172557039934258e-05	7.223110366306243e-10	1.655639836491287e-07	0.0	6.865661584817621e-07	1.2804463570050601e-08	8.253196669215739e-08	1.2804460427139484e-08	4.674630283496672e-11	1.8724416571022867e-08	7.046313976845148e-07	9.90063194151447e-10	0.0010279894871169165	0.03872204767397273	5.4432684858457864e-05	1.5703721297973518e-10	1.179053374344068e-13	3.685837647002992e-07	6.738793927583333e-07	1.0271491295252821e-10	7.638682277527464e-11	2.5495390912494833e-08	3.633912133990922e-11	2.5535432341058966e-08	2.133182790041658e-06	1.3077110374324747e-05	1.156544296958239e-05	2.0082184970328173e-11	6.387092346105009e-12	3.414985314052593e-12	2.102070397986011e-11	102.01511738555187	86.11312085391145	0.00030518873109987836	5.801125357838014e-08	2.102329947791554e-07	0.0	0.0013247288577106987	1.787650880698793e-06	0.8982221341744083	4.9514638290598675e-08	1.8977583278721026e-07	3.4254313277600758e-12	2.929130511260859e-11	2.158569927065594e-08	1.2211777163557235e-13	1.126304671811948e-05	0.00013436341475798786	4.9725024269621285e-09	1.5479116787458385	0.0	4.33367539225973e-06	0.0	0.0	0.0	0.0	0.0	1.9032903881772731	4.813185294797252e-08	4.2301826677441134e-13	5.4651947469641235e-12	3.9893834857629155e-09	4.450101033491795e-14	2.8583607918162244e-06	6.696612123149202e-05	5.676665725386004e-10	1.512958801333227	0.0	2.248369484310707e-06	0.0	0.0	0.0	0.0	0.0	2.010196807452328	217.56999230804576	3.1576436446013756	0.0002610005550894244	3.855808552123008e-08	1.803597143961101e-07	0.0	0.0024162083760004465	3.2605449825442397e-06	0.027197021234353795	9.03087758045305e-08	1.259649071297975e-07	6.44414377009824e-11	1.1715209756580642e-09	8.633309615197098e-07	4.884119530013183e-12	7.478316091884887e-06	0.0001136379589904244	9.325042976408673e-08	1.532113430261621	0.0	9.503081241766919e-05	0.0	0.0	0.0	0.0	0.0	1.9513963196128707	70.16411466281988	135.0185859732271	0.0003241972266180083	4.497174937431459e-08	2.2313327014592958e-07	0.0	0.0009678728671360658	1.306092696748674e-06	1.4985604614070427	3.617638700015122e-08	1.4634624938694205e-07	1.6825442758837606e-12	9.904201708552812e-12	7.29872478974864e-09	4.129126555706187e-14	8.696270606026978e-06	0.00013700575351915343	2.4445896426489295e-09	1.4872642904114084	0.0	2.0055940786084295e-06	0.0	4.427804320285788e-09	2.213901610019347e-09	2.213901610019347e-09	4.42780266991537e-09	1.8680851795484645	122.87905774602456	18.510628888324106	0.0005515362405566481	8.633836619583004e-08	3.801486091423685e-07	0.0	0.0028836721827309028	3.891361832723075e-06	0.3462968082448271	1.07783179076428e-07	2.8300424975136247e-07	2.3947136766743682e-11	2.465143445615502e-10	1.8166429542599088e-07	1.0277374510100333e-12	1.6788296780178204e-05	0.00024622971912165284	3.4742803475537004e-08	1.5708143994420747	0.0	1.6754914661117787e-05	0.0	0.0	0.0	0.0	0.0	1.8330074757770962	225.82517704941893	25.520808937505052	0.0001361541187959728	2.2050838622653904e-08	9.41079390685675e-08	0.0	0.0013082691925061052	1.7654398249098096e-06	0.11849044694878144	4.889932054084971e-08	7.195471193149286e-08	4.4098048404000355e-12	8.319163424542244e-11	6.130655235507348e-08	3.4683397834512326e-13	4.2729785645928944e-06	5.878653437894438e-05	6.37979940117314e-09	1.5188447602251725	0.0	1.2463251955206645e-05	0.0	0.0	0.0	0.0	0.0	1.9922106362106422	133.54929258980636	85.83732946133544	0.0002277239207926379	4.1212743848108183e-08	1.5700527511113275e-07	0.0	0.001294029613610745	1.7462239845622538e-06	0.6683687399750238	4.836719229563488e-08	1.3466295163019161e-07	2.4401896750403414e-12	2.729285783844069e-11	2.0112977932676523e-08	1.1378634164794521e-13	7.994347917197398e-06	9.936098826216025e-05	3.5392222077951536e-09	1.5343040775024261	0.0	4.13381611759676e-06	0.0	0.0	0.0	0.0	0.0	1.9448899103073065	147.61141372392603	31.94284437523285	0.0003109604463489613	6.584461310917273e-08	2.144751817230313e-07	0.0	0.0019530756170053004	2.6355715063781515e-06	0.3375823373423738	7.30002975356509e-08	2.1551891731968363e-07	1.0558080945027551e-11	1.304732797934643e-10	9.614991855116765e-08	5.439542904250883e-13	1.2789248395487041e-05	0.00013752133619191728	1.5307416672846193e-08	1.554201644069071	0.0	1.3093309953022766e-05	0.0	0.0	0.0	0.0	0.0	1.8839356899655773	194.92553791433832	41.87844464864584	0.00016671252470838456	2.8544990138901997e-08	1.1513281174112998e-07	0.0	0.0013827094823305917	1.8658929413493622e-06	0.23837060069197633	5.1681745435610146e-08	9.318838135334938e-08	3.4727833081127556e-12	5.659799094455293e-11	4.1708857176713146e-08	2.359624809062394e-13	5.533333761374864e-06	7.22427293538677e-05	5.028427272948149e-09	1.524090720814959	0.0	8.022658555458947e-06	0.0	0.0	0.0	0.0	0.0	1.9761756194142175	162.63883301921936	2.423487643724834	0.000782464577772168	7.334337335410652e-08	5.399010989276201e-07	0.0	0.005414805654411464	7.306992106893792e-06	0.06343178455604143	2.0238602621931275e-07	2.401883507175297e-07	1.5761836972130545e-10	2.1452066655655767e-09	1.5808710853689244e-06	8.94346565853791e-12	1.4251438639917328e-05	0.00034651935342879333	2.284257289445453e-07	1.5602135257386145	0.0	7.764863556457429e-05	0.0	0.0	0.0	0.0	0.0	1.8651486554679322	175.75997532966457	53.06925551021046	0.00018665432355746383	3.345341262324914e-08	1.2883759536019342e-07	0.0	0.001395892610160435	1.883682808004369e-06	0.33832761186094346	5.2174512080232746e-08	1.0925005950278238e-07	3.2096713645865707e-12	4.7191385405447126e-11	3.477683279103199e-08	1.9674535702245143e-13	6.486519927751362e-06	8.110780958865863e-05	4.6498910035206315e-09	1.5280553353362751	0.0	6.62610768668551e-06	0.0	0.0	0.0	0.0	0.0	1.96405093347205	144.5506066844801	6.988394467541907	0.0006576122653048844	7.765045472459954e-08	4.535295676622815e-07	0.0	0.004044676349788036	5.458075271276329e-06	0.1549835916340259	1.5117738021848848e-07	2.543714108068176e-07	5.738596975191684e-11	6.945102839352844e-10	5.11806770460802e-07	2.895463173966934e-12	1.5091899414296907e-05	0.0002920372784068667	8.320684523810128e-08	1.563760605608721	0.0	3.365439459200342e-05	0.0	0.0	0.0	0.0	0.0	1.8545089063592683	202.33057666874637	26.044905821694986	0.0001786530688836207	3.538708807605103e-08	1.2340386771036869e-07	0.0	0.0015380341218165295	2.0754953168687765e-06	0.15819620565597184	5.748722594998978e-08	1.1558049732648673e-07	6.955658618920727e-12	1.176431017563072e-10	8.669493638977132e-08	4.90464996403962e-13	6.862161356698516e-06	7.774074870453362e-05	1.006942801567767e-08	1.529607662831256	0.0	1.4991631397688073e-05	0.0	0.0	0.0	0.0	0.0	1.959281488152093	254.82050424895266	33.54585317006305	9.441209441728287e-05	4.847165589850787e-09	6.530777750368038e-08	0.0	0.0010236605696997327	1.3813756616245084e-06	0.10883917454204729	3.8261577368603774e-08	1.5797877118022167e-08	7.316779512788985e-13	1.556318606059158e-11	1.1469004297875653e-08	6.48845676329294e-14	9.384108159404876e-07	4.0296250009014835e-05	1.0577029942008016e-09	1.5049747722162834	0.0	2.9798323059683446e-06	0.0	0.0	0.0	0.0	0.0	2.034627917660809	124.33717774676172	35.018850721426546	0.0003836437248129446	7.050356067943622e-08	2.644385117300055e-07	0.0	0.00202965896519484	2.7389165418718395e-06	0.45739954678300404	7.586281650531148e-08	2.3084409509418143e-07	1.0290019583508908e-11	1.07179220359165e-10	7.898379083945198e-08	4.4683898101572983e-13	1.3697617499870902e-05	0.0001699783136128006	1.492829147754134e-08	1.5579953522110142	0.0	1.0349836227055098e-05	0.0	0.0	0.0	0.0	0.0	1.8723429163422507	251.61369635070972	28.813252051062058	0.00010000809772269981	9.613145919331577e-09	6.91726881580418e-08	0.0	0.0010706891865571782	1.4448382803845632e-06	0.09878298281927406	4.0019335759248014e-08	3.134158979848202e-08	1.6938734099608454e-12	3.557930027715071e-11	2.6219512471784748e-08	1.4833377085919605e-13	1.8615784666939846e-06	4.283462687224328e-05	2.448853097989638e-09	1.5088063728739136	0.0	6.513032286582856e-06	0.0	0.0	0.0	0.0	0.0	2.0228947935479997	139.29474636506504	63.7908061923321	0.00024712717678630427	5.098684258651642e-08	1.7040959947209818e-07	0.0	0.0014647017983280487	1.9765370210849735e-06	0.5381673765016568	5.474640533810574e-08	1.6671405546208345e-07	4.071520712111643e-12	4.749051808434319e-11	3.499727757913428e-08	1.9799216838668004e-13	9.895493041281578e-06	0.00010843868257057816	5.9043557662905855e-09	1.5422079456246789	0.0	6.3548351359313235e-06	0.0	0.0	0.0	0.0	0.0	1.9207146636232162	126.20112583891364	41.41803961654674	0.00034551937848858685	6.575986072822747e-08	2.3817220082150137e-07	0.0	0.001855366057582626	2.5037175646744746e-06	0.48763044037778647	6.934827445731802e-08	2.1524110854207214e-07	8.106390790125674e-12	8.569628286560482e-11	6.315232753101136e-08	3.572749604056889e-13	1.277276831577884e-05	0.00015273417252902472	1.1759781437724087e-08	1.5541800883041714	0.0	9.052705900282503e-06	0.0	0.0	0.0	0.0	0.0	1.8840867957297143	59.20871748544506	139.2685464916107	0.0003562120430466089	4.565042620994502e-08	2.4509460440207146e-07	0.0	0.0008974044576901445	1.2109993219958868e-06	1.698580220192512	3.354247578240035e-08	1.4920974249804628e-07	1.660704443321418e-12	8.251754003948728e-12	6.080983489704316e-09	3.440203956892391e-14	8.85727829236956e-06	0.0001556130278599962	2.413584527824824e-09	1.537909869855883	0.0	1.8021813617217006e-06	0.0	0.0	0.0	0.0	0.0	1.9338495310945651	25.44274743926605	208.92330493069747	0.0004188753458575452	2.8593188926930895e-08	2.879448687250121e-07	0.0	0.0004534639604358876	6.119253271128247e-07	2.9989399620500095	1.6949222725959986e-08	9.334571272874238e-08	6.915330721986312e-13	1.477904722768417e-12	1.0891161386308598e-09	6.16140637596117e-15	5.542676036944449e-06	0.0001811151123513061	1.0059729422354962e-09	1.5240883702334862	0.0	6.387574864390484e-07	0.0	0.0	0.0	0.0	0.0	1.975995948589027	3.6574319816668324e-06	2.560112648658252e-08	9.846584694397302e-08	2.5602030153367262e-08	0.009938107696684696	5.118660229594619e-06	1.6511404872881477e-06	0.0	0.0	0.0	0.0	2.5593307383925507e-08	9.866288760775506e-08	0.0	3.656321801116933e-06	2.559336170668686e-08	9.843598257967077e-08	2.5594258844128806e-08	2.5593313619880264e-08	1.6500048301941593e-06	0.009931277645669576	5.115139101243674e-06	0.0	0.0	0.0	2.557570171260286e-08	9.519652114296536e-08	0.0	3.6538059488596745e-06	2.557575496377968e-08	9.836826445144256e-08	2.557664784876779e-08	2.557570791898976e-08	1.648406307642344e-06	0.009921656772088427	5.110183191835506e-06	0.0	0.0	0.0	2.555092214108715e-08	9.696095477690514e-08	0.0	3.65026553654117e-06	2.555097557385234e-08	9.82729591997015e-08	2.5551864938064143e-08	2.555092832299917e-08	1.6463691658860256e-06	0.009909395720135463	5.103867548193287e-06	0.0	0.0	0.0	2.5519343897666157e-08	9.95317534980002e-08	0.0	3.64575390023712e-06	2.5519397721398733e-08	9.815150601799435e-08	2.552028345872406e-08	2.551935005436827e-08	1.643915453014612e-06	0.009894627379028175	5.096260520087684e-06	0.0	0.0	0.0	2.5481308731227917e-08	9.767078030741537e-08	0.0	3.6403196869551967e-06	2.5481361930204827e-08	9.800521461305819e-08	2.548224393983813e-08	2.5481314862019788e-08	1.6410673964038157e-06	0.009877485488091194	5.087431014293965e-06	0.0	0.0	0.0	2.5437161175744298e-08	9.750156083326582e-08	0.0	3.634012317006452e-06	2.543721412871823e-08	9.78354154785526e-08	2.5438092323679816e-08	2.5437167280021137e-08	1.6378462308150947e-06	0.00985809785623075	5.0774448593109975e-06	0.0	0.0	0.0	2.5387230373746546e-08	9.332041507143078e-08	0.0	3.626878627551005e-06	2.5387282171865693e-08	9.764336959482515e-08	2.5388156470406334e-08	2.538723645094046e-08	1.634272089889036e-06	0.009836585668027614	5.066364470138077e-06	0.0	0.0	0.0	2.5331828400266825e-08	9.694518305456957e-08	0.0	3.618963566046149e-06	2.533188068660369e-08	9.743028706541342e-08	2.5332751012255418e-08	2.5331834449845598e-08	1.6303643756723129e-06	0.009813065704106932	5.054249993875508e-06	0.0	0.0	0.0	2.527125599084443e-08	9.74213806555931e-08	0.0	3.610309795765466e-06	2.5271308310565792e-08	9.719731649645817e-08	2.5272174592179132e-08	2.5271262012313638e-08	1.6261415331065343e-06	0.009787648984222878	5.041158610584681e-06	0.0	0.0	0.0	2.5205799045823437e-08	9.66147403676689e-08	0.0	3.6009581650081604e-06	2.5205850976549565e-08	9.69455576293459e-08	2.520671314830898e-08	2.5205805038725775e-08	1.6216212556822537e-06	0.009760442005129896	5.027145170826163e-06	0.0	0.0	0.0	2.513573181804367e-08	9.44154016271891e-08	0.0	3.5909478703212114e-06	2.5135783055088827e-08	9.667606573521795e-08	2.5136641056510892e-08	2.5135737781958817e-08	1.6168205521955474e-06	0.009731547142390011	5.012262402604604e-06	0.0	0.0	0.0	2.506131794756522e-08	9.661206308549859e-08	0.0	3.5803167593914077e-06	2.5061369474651966e-08	9.638985976957824e-08	2.5062223250629755e-08	2.5061323882109702e-08	1.6117558796726203e-06	0.009701063450439619	4.996561323442011e-06	0.0	0.0	0.0	2.4982812522035166e-08	9.479747930981178e-08	0.0	3.569101005007702e-06	2.4982863439581468e-08	9.608791359514301e-08	2.4983712940224493e-08	2.4982818426862553e-08	1.6064429753806862e-06	0.009669085651496339	4.98009071958219e-06	0.0	0.0	0.0	2.4900459472708308e-08	9.711794861809845e-08	0.0	3.5573357149078944e-06	2.4900510698824967e-08	9.577117240003203e-08	2.4901355879496226e-08	2.490046534750792e-08	1.6008971412225517e-06	0.009635705847300946	4.96289802764268e-06	0.0	0.0	0.0	2.4814495982708278e-08	9.415880049875732e-08	0.0	3.5450544764842714e-06	2.4814546359114132e-08	9.54405404407705e-08	2.481538718022607e-08	2.48145018272054e-08	1.595133015950718e-06	0.009601012148111165	4.945028628443501e-06	0.0	0.0	0.0	2.4725148956169545e-08	9.477238997250904e-08	0.0	3.5322899833443242e-06	2.472519927067964e-08	9.50968979104181e-08	2.4726035697701605e-08	2.472515477012381e-08	1.5891648689740987e-06	0.009565090441095131	4.926526757838922e-06	0.0	0.0	0.0	2.4632639572397788e-08	9.106356048499023e-08	0.0	3.51907358550274e-06	2.4632688878819436e-08	9.474108882922223e-08	2.463352088205929e-08	2.4632645355603177e-08	1.5830063777459155e-06	0.009528023050462084	4.907434816587513e-06	0.0	0.0	0.0	2.4537179835218526e-08	9.57010675066434e-08	0.0	3.505435965322037e-06	2.4537229955242816e-08	9.437393924208865e-08	2.453805750987054e-08	2.453718558750168e-08	1.5766709471569624e-06	0.009489890659856632	4.887794360506757e-06	0.0	0.0	0.0	2.443897752375198e-08	8.895833237504394e-08	0.0	3.4914061913153278e-06	2.4439025975104815e-08	9.399623174564805e-08	2.44398490607582e-08	2.4438983244972363e-08	1.5701712503571965e-06	0.00945076954862375	4.867644676959732e-06	0.0	0.0	0.0	2.4338229074843463e-08	9.293085775039391e-08	0.0	3.477013015025389e-06	2.4338278194651727e-08	9.36087404022636e-08	2.4339096795553585e-08	2.433823476489043e-08	1.5635198490916683e-06	0.00941073532553808	4.8470247079712015e-06	0.0	0.0	0.0	2.423512919864752e-08	9.020670941693079e-08	0.0	3.4622837110304125e-06	2.4235177531758286e-08	9.321219951134115e-08	2.4235991636333233e-08	2.4235134857441184e-08	1.5567286323528444e-06	0.009369859550124055	4.8259713099773134e-06	0.0	0.0	0.0	2.412986217737289e-08	8.804695728789723e-08	0.0	3.447244832777669e-06	2.412990985646532e-08	9.280732395754305e-08	2.4130719457256677e-08	2.412986780486136e-08	1.5498091784173086e-06	0.009328211911711837	4.804520376183364e-06	0.0	0.0	0.0	2.4022607477073434e-08	9.207952210543427e-08	0.0	3.431922192846097e-06	2.4022655852841782e-08	9.239480867948872e-08	2.402346094640438e-08	2.402261307323219e-08	1.5427727428746446e-06	0.009285860157387004	4.782706799449967e-06	0.0	0.0	0.0	2.391353956207888e-08	8.72576219436496e-08	0.0	3.4163402456001038e-06	2.391358669782302e-08	9.197531204990913e-08	2.3914387284352493e-08	2.391354512691005e-08	1.535629960432022e-06	0.00924286829718989	4.760563547849199e-06	0.0	0.0	0.0	2.3802823272773595e-08	9.283689447243734e-08	0.0	3.4005231411677213e-06	2.380287143863292e-08	9.15494842503358e-08	2.3803667522022947e-08	2.3802828806303305e-08	1.5283913510224802e-06	0.009199299650320262	4.738123233662677e-06	0.0	0.0	0.0	2.3690621670590133e-08	8.898724423651541e-08	0.0	3.3844935580515293e-06	2.369066882154627e-08	9.111793584327663e-08	2.36914604089565e-08	2.3690627172868973e-08	1.521066757134365e-06	0.00915521345849334	4.715416369031859e-06	0.0	0.0	0.0	2.357708731625714e-08	9.195646825311133e-08	0.0	3.368273794113026e-06	2.3577134928334217e-08	9.068126714314836e-08	2.357792203020646e-08	2.3577092787357077e-08	1.513665868423235e-06	0.009110668043513575	4.6924729923201825e-06	0.0	0.0	0.0	2.346237040161339e-08	8.812988153713252e-08	0.0	3.3518848855464258e-06	2.3462417009447586e-08	9.024004449776045e-08	2.3463199639152696e-08	2.3462375841627936e-08	1.5061977972513795e-06	0.009065718252502266	4.6693213522321945e-06	0.0	0.0	0.0	2.3346612170200672e-08	9.10575580512948e-08	0.0	3.3353474282480444e-06	2.3346659233265453e-08	8.979482240080065e-08	2.3347437407089663e-08	2.3346617579242433e-08	1.4986714738073167e-06	0.009020417836069827	4.645989132733231e-06	0.0	0.0	0.0	2.3229951041864724e-08	8.814623054297714e-08	0.0	3.318680808896981e-06	2.322999730397836e-08	8.934612279139433e-08	2.3230771040789018e-08	2.3229956420065347e-08	1.4910952759381048e-06	0.008974817220325634	4.622502305483247e-06	0.0	0.0	0.0	2.3112516874922028e-08	8.36214186200288e-08	0.0	3.3019037088368952e-06	2.3112561988553398e-08	8.889444861934925e-08	2.3113331309673435e-08	2.3112522222429852e-08	1.4834772716244559e-06	0.00892896496630331	4.598885881539941e-06	0.0	0.0	0.0	2.299443472467693e-08	8.725956016046877e-08	0.0	3.2850342925059597e-06	2.2994480435668615e-08	8.844028891797823e-08	2.299524536482685e-08	2.299444004165618e-08	1.4758253094068106e-06	0.008882908314225692	4.575164191690707e-06	0.0	0.0	0.0	2.2875826245082028e-08	8.380841952948222e-08	0.0	3.2680894760396124e-06	2.287587105622978e-08	8.798409911378689e-08	2.287663161921163e-08	2.287583153171253e-08	1.4681466669821852e-06	0.008836691068451573	4.551359797059381e-06	0.0	0.0	0.0	2.2756804241769634e-08	8.875716104309508e-08	0.0	3.2510858469472422e-06	2.275684996073325e-08	8.752632578555176e-08	2.275760618540797e-08	2.275680949824436e-08	1.460448493056016e-06	0.008790356256928367	4.527494858901608e-06	0.0	0.0	0.0	2.2637479521031426e-08	8.643687070263334e-08	0.0	3.2340387515132756e-06	2.2637524571445842e-08	8.706738209579096e-08	2.2638276487418945e-08	2.2637484747556797e-08	1.4527373686938236e-06	0.008743943491021179	4.503589778740606e-06	0.0	0.0	0.0	2.2517954090494488e-08	8.68073236259998e-08	0.0	3.216963073642518e-06	2.251799907400274e-08	8.660766875844032e-08	2.251874671259007e-08	2.2517959287287927e-08	1.4450196819968755e-06	0.008697491220639699	4.4796643599084205e-06	0.0	0.0	0.0	2.2398326966829973e-08	8.499744298552598e-08	0.0	3.1998728007111884e-06	2.2398371378544542e-08	8.614756235092351e-08	2.239911477256532e-08	2.2398332134119805e-08	1.437301418889764e-06	0.008651035475014644	4.4557371589610765e-06	0.0	0.0	0.0	2.2278690932827476e-08	8.588495759873578e-08	0.0	3.182781349900448e-06	2.2278735403915515e-08	8.568742409952623e-08	2.2279474587622807e-08	2.2278696070851526e-08	1.4295883206892631e-06	0.008604610811084878	4.431825974162099e-06	0.0	0.0	0.0	2.2159134979813706e-08	8.461040375113305e-08	0.0	3.1657012727772637e-06	2.2159179009855785e-08	8.522759192629285e-08	2.215991401873988e-08	2.2159140088818857e-08	1.4218857408342494e-06	0.008558249451173353	4.4079474013265575e-06	0.0	0.0	0.0	2.2039742086871737e-08	8.203515507005334e-08	0.0	3.1486444572633515e-06	2.2039785410699193e-08	8.476838588632342e-08	2.2040516281376397e-08	2.203974716711262e-08	1.4141987425249498e-06	0.008511981870665408	4.384117136515252e-06	0.0	0.0	0.0	2.1920590734312572e-08	8.389033598584663e-08	0.0	3.1316222751064536e-06	2.1920634207615333e-08	8.431011213793388e-08	2.1921360977774002e-08	2.1920595786050812e-08	1.4065321689533189e-06	0.008465837220717455	4.3603501937571186e-06	0.0	0.0	0.0	2.180175599228759e-08	7.705033084092986e-08	0.0	3.114645091709172e-06	2.1801797957606915e-08	8.385304974649728e-08	2.1802520665756613e-08	2.1801761015791502e-08	1.398890408360419e-06	0.00841984191416532	4.336660176698445e-06	0.0	0.0	0.0	2.1683305879033178e-08	8.228407216090436e-08	0.0	3.0977232138974422e-06	2.168334880751494e-08	8.339747619983833e-08	2.1684067493112362e-08	2.1683310874576036e-08	1.3912778474505952e-06	0.008374022354570975	4.313060684241472e-06	0.0	0.0	0.0	2.1565308389066473e-08	8.183629384567028e-08	0.0	3.080865830592188e-06	2.1565351079147802e-08	8.294363888951057e-08	2.1566065782292194e-08	2.1565313356927483e-08	1.3836983628768574e-06	0.008328401875534356	4.289563734086477e-06	0.0	0.0	0.0	2.1447823610892673e-08	8.365181279802837e-08	0.0	3.0640817696652e-06	2.144786656696651e-08	8.249177548650063e-08	2.1448577328403107e-08	2.1447828551354844e-08	1.3761556845497676e-06	0.008283002927405695	4.266180889034041e-06	0.0	0.0	0.0	2.1330909358518568e-08	8.14479830973188e-08	0.0	3.0473790921119725e-06	2.133095169746499e-08	8.204210301577238e-08	2.1331658558416905e-08	2.1330914271868793e-08	1.3686531996264282e-06	0.008237845897520052	4.242922649325889e-06	0.0	0.0	0.0	2.1214618133155504e-08	8.178292799121857e-08	0.0	3.0307655052081744e-06	2.121466042109767e-08	8.159482897906079e-08	2.12153634232666e-08	2.1214623019683422e-08	1.3611941509490224e-06	0.008192950304574847	4.219799067828863e-06	0.0	0.0	0.0	2.1099000199140502e-08	7.755739180457005e-08	0.0	3.0142479653356865e-06	2.1099041432228968e-08	8.115014066237456e-08	2.1099740617627504e-08	2.1099005059138544e-08	1.3537814451112396e-06	0.00814833364340598	4.196819155016259e-06	0.0	0.0	0.0	2.0984100608841707e-08	8.043281452383072e-08	0.0	2.99783327351867e-06	2.0984142337643678e-08	8.070822116872178e-08	2.098483774867143e-08	2.0984105442603966e-08	1.346417938673214e-06	0.008104013107680823	4.173991766269633e-06	0.0	0.0	0.0	2.0869963639169132e-08	7.671548091588594e-08	0.0	2.981527328757594e-06	2.0870004430197187e-08	8.026922931677305e-08	2.0870696109402727e-08	2.0869968446991926e-08	1.3391060777264046e-06	0.0080600034204844	4.151324484484037e-06	0.0	0.0	0.0	2.0756627204598617e-08	7.293367778016555e-08	0.0	2.96533575346577e-06	2.0756667066615636e-08	7.983331647854747e-08	2.075735505671573e-08	2.075663198677887e-08	1.3318481986837693e-06	0.00801631864473874	4.128824552555012e-06	0.0	0.0	0.0	2.0644127519608636e-08	7.588533446969024e-08	0.0	2.9492639237023385e-06	2.0644167879121887e-08	7.94006273933586e-08	2.0644852223025743e-08	2.0644132276444024e-08	1.3246465414705852e-06	0.007972972262598115	4.106498914270758e-06	0.0	0.0	0.0	2.053249930314119e-08	7.79169774329331e-08	0.0	2.9333165678770768e-06	2.053253996653624e-08	7.897128936436013e-08	2.0533220707201562e-08	2.053250403493039e-08	1.3175030559603482e-06	0.007929976010410846	4.084353614238901e-06	0.0	0.0	0.0	2.0421772778234393e-08	7.872648771423198e-08	0.0	2.9174979984654206e-06	2.0421813516189464e-08	7.854541849667045e-08	2.042249069657122e-08	2.0421777485276072e-08	1.3104195129481916e-06	0.00788734054665515	4.06239414191756e-06	0.0	0.0	0.0	2.0311975392178497e-08	7.785653439281572e-08	0.0	2.9018121142746204e-06	2.031201581979178e-08	7.81231197584075e-08	2.031268948278504e-08	2.031198007477097e-08	1.3033975039248042e-06	0.00784507545057959	4.040625430913474e-06	0.0	0.0	0.0	2.020313181300648e-08	7.666708973239176e-08	0.0	2.886262482636069e-06	2.020317184874751e-08	7.77044891934362e-08	2.020384203716219e-08	2.020313647144736e-08	1.2964384803916077e-06	0.007803189458836599	4.0190519808637865e-06	0.0	0.0	0.0	2.0095264538903196e-08	7.625775371037396e-08	0.0	2.870852356054213e-06	2.0095304370694735e-08	7.72896143695983e-08	2.0095971127233058e-08	2.0095269173489224e-08	1.2895437610239631e-06	0.007761690508597656	3.997677879642249e-06	0.0	0.0	0.0	1.9988394009236405e-08	7.705580088301395e-08	0.0	2.8555846680290715e-06	1.998843392026977e-08	7.687857426626786e-08	1.9989097287496795e-08	1.998839862026332e-08	1.2827145287862306e-06	0.007720585720190035	3.976506794414885e-06	0.0	0.0	0.0	1.988253855983506e-08	7.545049862450989e-08	0.0	2.840461917682434e-06	1.9882577991544012e-08	7.647143616834079e-08	1.988323801180442e-08	1.988254314759744e-08	1.275951774225676e-06	0.007679881055790825	3.9555417958431296e-06	0.0	0.0	0.0	1.977771354400457e-08	7.245810026629005e-08	0.0	2.825486340129058e-06	1.9777752230552e-08	7.60682602528792e-08	1.977840894595761e-08	1.9777718108795237e-08	1.2692563776839237e-06	0.00763958181424741	3.934785612949779e-06	0.0	0.0	0.0	1.9673932606857112e-08	7.673319967083494e-08	0.0	2.8106601457548984e-06	1.9673972110149216e-08	7.566910603086987e-08	1.967462556265697e-08	1.9673937148967064e-08	1.2626292228133542e-06	0.007599693314320241	3.9142409850327705e-06	0.0	0.0	0.0	1.9571209444881147e-08	7.501715194157237e-08	0.0	2.7959848836875243e-06	1.957124847456915e-08	7.527401521091233e-08	1.95718987057931e-08	1.9571213964600173e-08	1.2560708897812707e-06	0.007560219048116792	3.893909710559424e-06	0.0	0.0	0.0	1.9469553050410717e-08	7.043471856148506e-08	0.0	2.7814619340016858e-06	1.9469590984662596e-08	7.488302495013379e-08	1.9470238035886964e-08	1.9469557548026025e-08	1.2495818917322601e-06	0.007521162104329808	3.873793380228996e-06	0.0	0.0	0.0	1.9368971376939644e-08	6.845254380716543e-08	0.0	2.767092602311903e-06	1.936900878001218e-08	7.449617040078272e-08	1.9369652692238234e-08	1.9368975852736018e-08	1.2431627193746556e-06	0.007482525436598693	3.853893515195583e-06	0.0	0.0	0.0	1.9269472030236337e-08	7.172380351661371e-08	0.0	2.7528780554695587e-06	1.9269510028842646e-08	7.411348297911529e-08	1.927015084280473e-08	1.9269476484496448e-08	1.236813809301955e-06	0.007444311672840699	3.834211468860021e-06	0.0	0.0	0.0	1.9171061777302998e-08	6.995289196020822e-08	0.0	2.738818945712444e-06	1.9171099297225263e-08	7.373498024695494e-08	1.9171737053248137e-08	1.917106621030759e-08	1.230535362489705e-06	0.00740652202280647	3.814747864187055e-06	0.0	0.0	0.0	1.907374373296041e-08	6.844741097463298e-08	0.0	2.724915879603757e-06	1.9073780831461377e-08	7.336067853623969e-08	1.907441556950834e-08	1.9073748144987237e-08	1.2243275694566113e-06	0.007369157633297572	3.7955032917325557e-06	0.0	0.0	0.0	1.8977520849985312e-08	6.952649553191344e-08	0.0	2.7111693494470086e-06	1.8977558078019276e-08	7.2990591102626e-08	1.8978189837707512e-08	1.8977525241309526e-08	1.2181905764935421e-06	0.007332219384903805	3.7764782049486298e-06	0.0	0.0	0.0	1.8882395395635752e-08	6.940941901891098e-08	0.0	2.697579564394981e-06	1.8882432501369325e-08	7.262472357870301e-08	1.8883061321912308e-08	1.8882399766530037e-08	1.212124403822612e-06	0.007295707399413238	3.757672666466122e-06	0.0	0.0	0.0	1.878836768306308e-08	7.129260783616622e-08	0.0	2.684146668181037e-06	1.878840510801622e-08	7.22630798356526e-08	1.8789031028253684e-08	1.8788372033797215e-08	1.206129049983638e-06	0.0072596216681018455	3.7390866717053887e-06	0.0	0.0	0.0	1.8695437689366413e-08	6.805173986268569e-08	0.0	2.6708704352289714e-06	1.8695474319397687e-08	7.1905653802094e-08	1.8696097377694898e-08	1.8695442020207538e-08	1.2002043446388183e-06	0.0072239611657837904	3.7207196925516925e-06	0.0	0.0	0.0	1.8603602773968684e-08	6.616294278758387e-08	0.0	2.6577506897928876e-06	1.8603638905691815e-08	7.155244074795393e-08	1.860425914001188e-08	1.8603607085180558e-08	1.194350150318729e-06	0.007188725065095806	3.7025713027930297e-06	0.0	0.0	0.0	1.8512860805807043e-08	7.068780610763959e-08	0.0	2.6447872819900977e-06	1.8512897818062335e-08	7.120343663925575e-08	1.851351526602341e-08	1.851286509765059e-08	1.1885663499872e-06	0.0071539126616525705	3.6846411395690186e-06	0.0	0.0	0.0	1.842320997057717e-08	6.664937871944239e-08	0.0	2.6319794930201225e-06	1.842324602543876e-08	7.085862212574277e-08	1.842386072412242e-08	1.8423214243310887e-08	1.1828525601842513e-06	0.007119521647489764	3.66692801407769e-06	0.0	0.0	0.0	1.8334644324265405e-08	6.673844543527347e-08	0.0	2.619326863161503e-06	1.833468031015455e-08	7.051798483178478e-08	1.8335292296255986e-08	1.8334648578144e-08	1.1772085295480873e-06	0.007085550509718974	3.649431147043505e-06	0.0	0.0	0.0	1.8247159970491376e-08	6.923899112573825e-08	0.0	2.606828783828916e-06	1.824719641251895e-08	7.018150837396675e-08	1.8247805722324025e-08	1.824716420576685e-08	1.171633941657098e-06	0.007051997343858775	3.632149557502303e-06	0.0	0.0	0.0	1.81607520044314e-08	6.759698516171241e-08	0.0	2.59448435001853e-06	1.8160787997998e-08	6.984916838870979e-08	1.8161394667296248e-08	1.8160756221352905e-08	1.166128343447746e-06	0.00701885942299119	3.6150818408873662e-06	0.0	0.0	0.0	1.8075413403248412e-08	6.727934238947729e-08	0.0	2.5822927298726345e-06	1.8075449244014726e-08	6.952094248149857e-08	1.8076053308165707e-08	1.8075417602061614e-08	1.1606913232555536e-06	0.0069861342693684	3.598226720978882e-06	0.0	0.0	0.0	1.7991137785840352e-08	6.869570706702579e-08	0.0	2.5702530235648784e-06	1.7991173852208038e-08	6.919680642787878e-08	1.7991775346144978e-08	1.79911419667879e-08	1.155322442113118e-06	0.006953819240904702	3.5815828369186074e-06	0.0	0.0	0.0	1.7907918347913033e-08	6.534383433035353e-08	0.0	2.558364057568987e-06	1.7907953608401e-08	6.887672863487578e-08	1.7908552566546584e-08	1.7907922511234632e-08	1.1500211341931733e-06	0.006921910931955953	3.5651484345705043e-06	0.0	0.0	0.0	1.78257463187827e-08	6.44938070380225e-08	0.0	2.546624803979705e-06	1.7825781317674496e-08	6.856068142973505e-08	1.7826377774030812e-08	1.7825750464714475e-08	1.1447869088645487e-06	0.006890406389469373	3.5489219929196565e-06	0.0	0.0	0.0	1.774461409337185e-08	6.31079853901211e-08	0.0	2.5350340817426803e-06	1.7744648713103706e-08	6.824863301660417e-08	1.7745242701214014e-08	1.7744618222147008e-08	1.139619206017436e-06	0.006859302242204948	3.5329017755618593e-06	0.0	0.0	0.0	1.7664512989656275e-08	6.493262987040392e-08	0.0	2.5235907658295054e-06	1.7664547919898246e-08	6.794055310783876e-08	1.7665139472894475e-08	1.7664517101504833e-08	1.1345174966446023e-06	0.0068285953061214336	3.517086142517875e-06	0.0	0.0	0.0	1.7585434807736933e-08	6.605480466521823e-08	0.0	2.512293566695368e-06	1.7585469911698224e-08	6.763640698668225e-08	1.7586059062255342e-08	1.7585438902886067e-08	1.1294811763578685e-06	0.006798281943465629	3.5014732201209505e-06	0.0	0.0	0.0	1.7507370179276907e-08	6.828307143024146e-08	0.0	2.501141198860444e-06	1.750740569057616e-08	6.733616004573292e-08	1.7507992470934812e-08	1.7507374257950622e-08	1.124509646202659e-06	0.006768358549184609	3.4860611515517888e-06	0.0	0.0	0.0	1.743030982017669e-08	6.385809700110334e-08	0.0	2.490132095591238e-06	1.7430344289926098e-08	6.703977010575125e-08	1.7430928731794726e-08	1.7430313882595998e-08	1.1196021750238014e-06	0.006738820722524433	3.4708476701550856e-06	0.0	0.0	0.0	1.735424239715605e-08	6.651943797467434e-08	0.0	2.479265066832576e-06	1.7354277379715728e-08	6.674720512816097e-08	1.735485951444638e-08	1.7354246443538235e-08	1.1147582163604756e-06	0.006709665174379968	3.455831081853661e-06	0.0	0.0	0.0	1.7279159439826672e-08	6.251056414323665e-08	0.0	2.4685384717867133e-06	1.7279193474885347e-08	6.645842093966967e-08	1.7279773333301903e-08	1.727916347038659e-08	1.1099770092268387e-06	0.006680887324444293	3.44100902751776e-06	0.0	0.0	0.0	1.720504915253608e-08	6.46259916852755e-08	0.0	2.4579510250038533e-06	1.7205083577648456e-08	6.617338293341592e-08	1.720566119021017e-08	1.72050531674849e-08	1.10525796651258e-06	0.006652483638943495	3.426379687055641e-06	0.0	0.0	0.0	1.713190243482308e-08	6.147898360615457e-08	0.0	2.447501071360801e-06	1.7131936102643536e-08	6.589204655033047e-08	1.7132511499305324e-08	1.71319064343695e-08	1.1006003253052973e-06	0.006624449525969853	3.411940695368689e-06	0.0	0.0	0.0	1.70597074611911e-08	6.473838578585348e-08	0.0	2.4371872832141704e-06	1.7059741756720285e-08	6.561437604753705e-08	1.7060314967081183e-08	1.7059711445540286e-08	1.0960034825917428e-06	0.006596781356027938	3.3976901830673753e-06	0.0	0.0	0.0	1.6988454884690056e-08	6.501500016209215e-08	0.0	2.427008026420677e-06	1.698848910134498e-08	6.534032743068781e-08	1.6989060154531473e-08	1.6988458854044772e-08	1.091466689468359e-06	0.006569474621524317	3.3836258284851802e-06	0.0	0.0	0.0	1.6918133096984087e-08	6.297177561820072e-08	0.0	2.4169616925847664e-06	1.6918166878192715e-08	6.506985739854507e-08	1.69187358028842e-08	1.6918137051543808e-08	1.0869892119179957e-06	0.00654252490446285	3.369745356107179e-06	0.0	0.0	0.0	1.6848730720495484e-08	6.271344981053965e-08	0.0	2.4070467518485558e-06	1.6848764378664003e-08	6.480292476419863e-08	1.6849331203131346e-08	1.68487346604566e-08	1.0825703547185277e-06	0.006515928020348995	3.35604661068862e-06	0.0	0.0	0.0	1.678023697899768e-08	6.407211519141094e-08	0.0	2.3972616707993306e-06	1.6780270869266863e-08	6.453948824499776e-08	1.678083562138114e-08	1.678024090455377e-08	1.0782094226658304e-06	0.006489679784794991	3.342527437041854e-06	0.0	0.0	0.0	1.6712641096549666e-08	6.341624785181308e-08	0.0	2.3876047971926205e-06	1.6712674784728854e-08	6.427950335913714e-08	1.671323749191919e-08	1.671264500789159e-08	1.0739056644694693e-06	0.006463775675835426	3.329185506105481e-06	0.0	0.0	0.0	1.664593142784142e-08	6.316311751903415e-08	0.0	2.378074541226494e-06	1.6645964996842037e-08	6.402292730582795e-08	1.6646525686129173e-08	1.664593532515694e-08	1.069658360191965e-06	0.0064382113602132855	3.316018586017158e-06	0.0	0.0	0.0	1.658009681355839e-08	6.466647648505987e-08	0.0	2.3686693516156652e-06	1.658013064699289e-08	6.376971832118235e-08	1.6580689345011374e-08	1.6580100697032497e-08	1.0654668094662592e-06	0.006412982622462584	3.3030245055860674e-06	0.0	0.0	0.0	1.6515126397743868e-08	6.105420427978485e-08	0.0	2.3593874637372394e-06	1.6515159383286836e-08	6.351982889792605e-08	1.6515716116202292e-08	1.6515130267558896e-08	1.0613302101334371e-06	0.006388084634443826	3.2902007780545726e-06	0.0	0.0	0.0	1.64510077466064e-08	6.027030304624434e-08	0.0	2.3502273467831805e-06	1.6451040490431708e-08	6.327321782340668e-08	1.6451595284043113e-08	1.6451011602941434e-08	1.0572478734870225e-06	0.006363513250872959	3.277545268382472e-06	0.0	0.0	0.0	1.638773018494248e-08	6.257340348184338e-08	0.0	2.341187486977345e-06	1.6387763372346838e-08	6.302984434347725e-08	1.638831625209837e-08	1.6387734027974096e-08	1.0532191198398183e-06	0.006339264380751154	3.265055869491068e-06	0.0	0.0	0.0	1.6325283177356202e-08	6.195138387387423e-08	0.0	2.3322661888438352e-06	1.632531616112616e-08	6.278966281235673e-08	1.63258671520338e-08	1.632528700725856e-08	1.0492431822306227e-06	0.0063153334077878905	3.2527302037414734e-06	0.0	0.0	0.0	1.626365483565017e-08	5.836321905834986e-08	0.0	2.3234617566092984e-06	1.6263686986776322e-08	6.255262757623577e-08	1.6264236113432993e-08	1.6263658652594456e-08	1.045319294464388e-06	0.006291715720303165	3.240565895870653e-06	0.0	0.0	0.0	1.620283328350629e-08	5.86220848879091e-08	0.0	2.31477270228166e-06	1.620286543368496e-08	6.231869857507581e-08	1.62034127203491e-08	1.6202837087660794e-08	1.0414467907695891e-06	0.0062684073110534705	3.228560881941361e-06	0.0	0.0	0.0	1.614280820123606e-08	6.063597882704571e-08	0.0	2.306197487812383e-06	1.6142840735863608e-08	6.208783440123833e-08	1.6143386206439914e-08	1.614281199276678e-08	1.0376249814952315e-06	0.006245404029067699	3.2167130239871732e-06	0.0	0.0	0.0	1.608356889900493e-08	6.164890109414877e-08	0.0	2.2977344998873673e-06	1.6083601600493895e-08	6.185999162081679e-08	1.6084145278504056e-08	1.608357267807546e-08	1.0338531409763565e-06	0.006222701506610258	3.2050200723940285e-06	0.0	0.0	0.0	1.6025104128739975e-08	6.118878562302305e-08	0.0	2.2893821154568177e-06	1.6025136666610684e-08	6.163512653780174e-08	1.6025678575190297e-08	1.6025107895511267e-08	1.0301305390532278e-06	0.006200295348892816	3.1934797636136393e-06	0.0	0.0	0.0	1.5967402572697087e-08	5.943301739529281e-08	0.0	2.2811387251393228e-06	1.5967434668920678e-08	6.141319582415217e-08	1.5967974830826103e-08	1.5967406327327432e-08	1.0264564522634908e-06	0.006178181201437024	3.1820898548605226e-06	0.0	0.0	0.0	1.5910453016946258e-08	5.976320116568276e-08	0.0	2.273002833242286e-06	1.5910485137903764e-08	6.119415921249185e-08	1.5911023575561e-08	1.591045675959135e-08	1.02283021220753e-06	0.006156355041180401	3.1708482740508345e-06	0.0	0.0	0.0	1.5854245101066e-08	6.183547569396344e-08	0.0	2.26497294670209e-06	1.585427762244196e-08	6.097797650622197e-08	1.5854814357947387e-08	1.5854248831879277e-08	1.01925115158491e-06	0.006134812851675825	3.1597529525082022e-06	0.0	0.0	0.0	1.57987684816722e-08	5.994855143431334e-08	0.0	2.2570474103334337e-06	1.5798800536633218e-08	6.076460314419152e-08	1.5799335591685385e-08	1.5798772200804845e-08	1.0157185248667255e-06	0.006113550145629755	3.1488015790380616e-06	0.0	0.0	0.0	1.5744011602789308e-08	5.974556766355612e-08	0.0	2.2492247479856584e-06	1.574404354774396e-08	6.055399938512601e-08	1.5744576943718142e-08	1.574401531038975e-08	1.0122316727299007e-06	0.00609256295461027	3.137992109694729e-06	0.0	0.0	0.0	1.5689964244686688e-08	6.048523902826281e-08	0.0	2.2415034827566407e-06	1.5689996317779874e-08	6.03461254675176e-08	1.569052807572854e-08	1.568996794090116e-08	1.0087899356329327e-06	0.006071847308870816	3.127322499855479e-06	0.0	0.0	0.0	1.5636616184248496e-08	5.993571538125698e-08	0.0	2.2338820768737087e-06	1.5636648082680835e-08	6.014093999114442e-08	1.563717822330544e-08	1.5636619869221036e-08	1.005392624103326e-06	0.006051399058514436	3.1167906121072862e-06	0.0	0.0	0.0	1.5583956734407206e-08	5.761179547883752e-08	0.0	2.226358991715868e-06	1.558398807244857e-08	5.99384015329455e-08	1.5584516616099444e-08	1.558396040827942e-08	1.0020390483321962e-06	0.006031214051619433	3.1063943079943364e-06	0.0	0.0	0.0	1.5531975202881333e-08	5.573753778437758e-08	0.0	2.218932768287952e-06	1.5532006074434292e-08	5.973847081351102e-08	1.553253304114216e-08	1.5531978865792414e-08	9.98728556522584e-07	0.006011288365053493	3.0961315669022987e-06	0.0	0.0	0.0	1.548066148659703e-08	5.924465920483759e-08	0.0	2.2116021089231174e-06	1.548069300522307e-08	5.9541112896636506e-08	1.5481218414763915e-08	1.548066513868399e-08	9.954605742228806e-07	0.005991618541216781	3.086000607996879e-06	0.0	0.0	0.0	1.5430006681381114e-08	5.79585380541902e-08	0.0	2.2043654536533482e-06	1.5430037945399064e-08	5.93462857845785e-08	1.543056181718608e-08	1.5430010322779245e-08	9.922344007517052e-07	0.005972200362748115	3.075999259115716e-06	0.0	0.0	0.0	1.5379999926419263e-08	5.9290318291617554e-08	0.0	2.1972214517427597e-06	1.5380031440089447e-08	5.915395311244886e-08	1.53805537932555e-08	1.5380003557261362e-08	9.890494353683906e-07	0.005953030213817227	3.066125657924583e-06	0.0	0.0	0.0	1.5330631910038456e-08	5.853707700454608e-08	0.0	2.190168633389416e-06	1.533066320101041e-08	5.896407530993422e-08	1.5331184054356334e-08	1.5330635530455405e-08	9.859050195881255e-07	0.0059341041310403	3.0563777630748616e-06	0.0	0.0	0.0	1.5281892425493296e-08	5.9603159018488826e-08	0.0	2.183205667273773e-06	1.528192390919862e-08	5.8776616534875294e-08	1.5282443281249842e-08	1.52818960356137e-08	9.82800561464085e-07	0.005915418551516981	3.0467537394939263e-06	0.0	0.0	0.0	1.52337722974188e-08	5.829981171630642e-08	0.0	2.1763310973213214e-06	1.5233803372461797e-08	5.859153758654132e-08	1.5234321281412164e-08	1.5233775897369373e-08	9.79735408142208e-07	0.0058969695457546725	3.0372515632884586e-06	0.0	0.0	0.0	1.518626140634607e-08	5.7624388785250184e-08	0.0	2.16954360520647e-06	1.518629236279025e-08	5.840880297259469e-08	1.518680882656228e-08	1.5186264996251253e-08	9.767089736632968e-07	0.005878753586892203	3.027869417948022e-06	0.0	0.0	0.0	1.5139350669721095e-08	5.635088695513473e-08	0.0	2.162841821351651e-06	1.5139381293439582e-08	5.822837582094953e-08	1.5139896329655113e-08	1.5139354249703478e-08	9.737206459101466e-07	0.00586076699062794	3.018605405867978e-06	0.0	0.0	0.0	1.5093030599518612e-08	5.762984208858986e-08	0.0	2.1562245025629673e-06	1.5093061462298424e-08	5.805022266195339e-08	1.5093575088331666e-08	1.5093034169698722e-08	9.707698737693547e-07	0.0058430064398345034	3.009457818563231e-06	0.0	0.0	0.0	1.504729265331146e-08	5.652097918500081e-08	0.0	2.149690272073875e-06	1.504732323230657e-08	5.787430642999831e-08	1.5047835465223986e-08	1.5047296213808147e-08	9.67856040917232e-07	0.005825468224892794	3.000424745387954e-06	0.0	0.0	0.0	1.500212727786838e-08	5.6925690464081533e-08	0.0	2.143237886904226e-06	1.5002157902854312e-08	5.770059366120755e-08	1.5002668759469297e-08	1.500213082879838e-08	9.649785952873382e-07	0.005808149022939712	2.9915044749017233e-06	0.0	0.0	0.0	1.495752591598555e-08	5.8338049582128464e-08	0.0	2.1368661092053437e-06	1.4957556809254306e-08	5.7529051029867406e-08	1.495806630612507e-08	1.4957529457463866e-08	9.621369865639899e-07	0.005791045521651335	2.982695301091147e-06	0.0	0.0	0.0	1.491348003759425e-08	5.513313344411821e-08	0.0	2.130573543459932e-06	1.491351018320653e-08	5.735964096560178e-08	1.4914018336567992e-08	1.491348356973415e-08	9.593305879818448e-07	0.005774153948562541	2.9739952809389047e-06	0.0	0.0	0.0	1.4869979927605661e-08	5.690757453861006e-08	0.0	2.124359092816075e-06	1.4870010346948705e-08	5.7192333938561214e-08	1.4870517172833246e-08	1.4869983450518171e-08	9.565589160481038e-07	0.005757471393548619	2.965402915590121e-06	0.0	0.0	0.0	1.4827018091744028e-08	5.715855852202817e-08	0.0	2.1182215147823554e-06	1.4827048603301437e-08	5.702709649806272e-08	1.4827554117479083e-08	1.4827021605538823e-08	9.53821417249863e-07	0.005740994525042434	2.956916489118899e-06	0.0	0.0	0.0	1.478458595037808e-08	5.7663541035172264e-08	0.0	2.1121596058438987e-06	1.4784616527912771e-08	5.686389624275942e-08	1.4785120745899619e-08	1.4784589455163037e-08	9.511175554155684e-07	0.005724720115853552	2.9485343393586295e-06	0.0	0.0	0.0	1.4742675192673033e-08	5.366361244184765e-08	0.0	2.106172040651692e-06	1.4742704843643591e-08	5.670269749135518e-08	1.4743207780649642e-08	1.4742678688554282e-08	9.484467354305723e-07	0.0057086445840206	2.940254621411516e-06	0.0	0.0	0.0	1.4701276594137783e-08	5.613400474432232e-08	0.0	2.100257847444319e-06	1.4701306748323093e-08	5.654347408165892e-08	1.4701808419398105e-08	1.4701280081219346e-08	9.458085323393591e-07	0.00569276537174914	2.932076017894335e-06	0.0	0.0	0.0	1.466038356785515e-08	5.651617797095539e-08	0.0	2.094415816775233e-06	1.4660413776087919e-08	5.638619345266476e-08	1.4660914196017357e-08	1.4660387046239986e-08	9.432024057144924e-07	0.0056770792262344485	2.923996853445661e-06	0.0	0.0	0.0	1.4619987737016197e-08	5.4915927031641485e-08	0.0	2.0886447515483878e-06	1.4620017547526135e-08	5.6230823375872315e-08	1.462051673083326e-08	1.4619991206805448e-08	9.406278205165088e-07	0.005661582927101954	2.916015469407043e-06	0.0	0.0	0.0	1.4580080808326863e-08	5.34159313845474e-08	0.0	2.082943534530357e-06	1.4580110242232921e-08	5.607733377280764e-08	1.4580608203210211e-08	1.4580084269619864e-08	9.380842798673714e-07	0.005646273483665721	2.908130325425018e-06	0.0	0.0	0.0	1.4540655080018253e-08	5.375484978804849e-08	0.0	2.077311122581048e-06	1.4540684558429337e-08	5.5925696559711003e-08	1.4541181311166153e-08	1.454065853291276e-08	9.355713220721724e-07	0.005631148117004064	2.9003399902178658e-06	0.0	0.0	0.0	1.4501703395680386e-08	5.312878606101151e-08	0.0	2.0717464004340897e-06	1.450173268948672e-08	5.5775881711093954e-08	1.450222824783484e-08	1.4501706840272788e-08	9.330884498353583e-07	0.005616203833919631	2.8926429221367477e-06	0.0	0.0	0.0	1.446321804706744e-08	5.34685755055864e-08	0.0	2.0662483324912645e-06	1.4463247386422118e-08	5.562786134625828e-08	1.4463741764027316e-08	1.4463221483452486e-08	9.306352039929269e-07	0.0056014378707245115	2.8850376977452418e-06	0.0	0.0	0.0	1.4425191916995911e-08	5.2635786872660307e-08	0.0	2.0608158300659744e-06	1.4425221028660559e-08	5.548160615530648e-08	1.4425714238935775e-08	1.442519534526695e-08	9.28211098924872e-07	0.005586847304496203	2.87752281158933e-06	0.0	0.0	0.0	1.4387617478194103e-08	5.2371195889075526e-08	0.0	2.0554478759965406e-06	1.4387646496273637e-08	5.5337088753904027e-08	1.438813855242704e-08	1.4387620898442893e-08	9.258156832016652e-07	0.005572429418100698	2.8700968642095766e-06	0.0	0.0	0.0	1.4350487733363443e-08	5.305182671649127e-08	0.0	2.0501434817831804e-06	1.4350516869957823e-08	5.5194282529350284e-08	1.4351007785001268e-08	1.4350491145680335e-08	9.234485185797928e-07	0.00555818157376956	2.862758497024381e-06	0.0	0.0	0.0	1.4313795889594588e-08	5.486529792703719e-08	0.0	2.0449016819952304e-06	1.4313825391887708e-08	5.505316149001413e-08	1.4314315178642497e-08	1.4313799294068608e-08	9.211091772286302e-07	0.0055441011964089005	2.8555063837328855e-06	0.0	0.0	0.0	1.4277535315381969e-08	5.2307518633128295e-08	0.0	2.039721354509862e-06	1.427756420746078e-08	5.491369542589286e-08	1.4278052878489123e-08	1.4277538712100836e-08	9.187971552233207e-07	0.00553018525292359	2.848338962132092e-06	0.0	0.0	0.0	1.4241698199708779e-08	5.4503133825412015e-08	0.0	2.0346016653169584e-06	1.4241727478747032e-08	5.47758618834133e-08	1.4242215046469338e-08	1.4241701588758424e-08	9.165120870241608e-07	0.00551643154314201	2.8412550990300664e-06	0.0	0.0	0.0	1.4206278876614414e-08	5.052404391208848e-08	0.0	2.029541486055917e-06	1.4206307307485801e-08	5.463963048465693e-08	1.4206793784057085e-08	1.4206282258079824e-08	9.142534650349641e-07	0.005502837011872389	2.8342532208417253e-06	0.0	0.0	0.0	1.4171269478171617e-08	5.1271858474215226e-08	0.0	2.0245400090475084e-06	1.417129804005839e-08	5.450497948494011e-08	1.4171783437496799e-08	1.417127285213593e-08	9.120209353316112e-07	0.005489399528856843	2.827332230384109e-06	0.0	0.0	0.0	1.413666451846467e-08	5.364168555943653e-08	0.0	2.0195963624909113e-06	1.4136693574024219e-08	5.437188541334195e-08	1.4137177904181585e-08	1.4136667885010114e-08	9.098141125991888e-07	0.005476116774900689	2.8204909331584714e-06	0.0	0.0	0.0	1.4102458024998723e-08	5.3847531161391493e-08	0.0	2.0147095718458658e-06	1.4102487087813081e-08	5.424032203305971e-08	1.4102970362328136e-08	1.4102461384206407e-08	9.076325612750418e-07	0.005462986128374973	2.8137279788911887e-06	0.0	0.0	0.0	1.4068643246404191e-08	5.0895927514586314e-08	0.0	2.0098786429862918e-06	1.4068671622764488e-08	5.411026258002052e-08	1.4069153853052332e-08	1.4068646598353747e-08	9.054758359283662e-07	0.005450004908255937	2.80704198671581e-06	0.0	0.0	0.0	1.4035213278347257e-08	5.3590770022712003e-08	0.0	2.0051028671783254e-06	1.4035242217846889e-08	5.398168797333667e-08	1.4035723415216398e-08	1.4035216623116777e-08	9.033436284563392e-07	0.005437171260080139	2.800432001499773e-06	0.0	0.0	0.0	1.4002163345164431e-08	5.1764118355030965e-08	0.0	2.0003812414601858e-06	1.4002191852560004e-08	5.385457121109025e-08	1.4002672028086237e-08	1.4002166682831308e-08	9.012354880166381e-07	0.005424482470253665	2.793896625599375e-06	0.0	0.0	0.0	1.396948645863557e-08	5.448445183017361e-08	0.0	1.9957130528777643e-06	1.3969515536338813e-08	5.3728893098803475e-08	1.3969994700982297e-08	1.3969489789275573e-08	8.991511032850912e-07	0.0054119366649252425	2.7874348938945778e-06	0.0	0.0	0.0	1.3937177793159734e-08	5.333773105056211e-08	0.0	1.991097336496509e-06	1.393720651486495e-08	5.3604627658334805e-08	1.3937684679361143e-08	1.393718111684788e-08	8.970900404928532e-07	0.005399531233265256	2.7810454616706745e-06	0.0	0.0	0.0	1.3905230625161812e-08	5.309445624705404e-08	0.0	1.9865333119621106e-06	1.3905259325802795e-08	5.348175388070495e-08	1.3905736500741601e-08	1.3905233941971559e-08	8.950519553200446e-07	0.00538726410282583	2.7747272615163894e-06	0.0	0.0	0.0	1.3873639617584459e-08	5.317816318841688e-08	0.0	1.9820201710265653e-06	1.3873668311579934e-08	5.336025000602446e-08	1.38741445073865e-08	1.3873642927588271e-08	8.930364886250071e-07	0.005375133111949938	2.7684791800700387e-06	0.0	0.0	0.0	1.3842399203618115e-08	5.1173491833148375e-08	0.0	1.9775570491937243e-06	1.3842427420911493e-08	5.324009276012578e-08	1.3842902647821482e-08	1.3842402506887336e-08	8.910432539524932e-07	0.005363135934583619	2.762300019294213e-06	0.0	0.0	0.0	1.3811503393074434e-08	5.140844488741592e-08	0.0	1.9731432278720408e-06	1.3811531623787075e-08	5.3121262796818585e-08	1.3812005891904799e-08	1.3811506689679097e-08	8.890719346811248e-07	0.005351270664994754	2.756188797644938e-06	0.0	0.0	0.0	1.3780947278232654e-08	5.2619904175576344e-08	0.0	1.9687779684181457e-06	1.3780975749843918e-08	5.300374023009605e-08	1.3781449069131891e-08	1.3780950568241911e-08	8.871222041858045e-07	0.005339535337240423	2.7501445025651967e-06	0.0	0.0	0.0	1.375072579630673e-08	5.262417730872547e-08	0.0	1.9644604673618074e-06	1.37507541749634e-08	5.2887503428737354e-08	1.3751226555209926e-08	1.375072907978877e-08	8.851937035927572e-07	0.005327927791277808	2.7441660215222515e-06	0.0	0.0	0.0	1.3720833384631782e-08	4.923813422131487e-08	0.0	1.960189888421348e-06	1.3720861045358475e-08	5.277252987818193e-08	1.372133249616586e-08	1.3720836661653591e-08	8.832860585704242e-07	0.005316445774025279	2.7382521940625565e-06	0.0	0.0	0.0	1.3691264240938778e-08	4.9836457390418225e-08	0.0	1.955965609370667e-06	1.3691292005547916e-08	5.265880282658163e-08	1.3691762536416284e-08	1.3691267511566062e-08	8.813989970144656e-07	0.005305087647695026	2.7324021766491264e-06	0.0	0.0	0.0	1.3662014147542131e-08	5.050663256416179e-08	0.0	1.951786913114865e-06	1.3662042036010337e-08	5.254630296808879e-08	1.3662511656295894e-08	1.3662017411839912e-08	8.795322007032865e-07	0.005293851496925584	2.7266149827753793e-06	0.0	0.0	0.0	1.3633078171907938e-08	5.217393861832757e-08	0.0	1.947653113432403e-06	1.3633106333329477e-08	5.243501182802916e-08	1.3633575052252986e-08	1.3633081429940257e-08	8.776853654931195e-07	0.005282735491088905	2.7208896695771722e-06	0.0	0.0	0.0	1.3604451599714567e-08	5.110134774627387e-08	0.0	1.943563447934949e-06	1.3604479560951582e-08	5.232490888120036e-08	1.3604947387568074e-08	1.3604454851544549e-08	8.758581508172103e-07	0.005271737580331378	2.715225181274726e-06	0.0	0.0	0.0	1.3576129152061975e-08	5.151472989889065e-08	0.0	1.93951726781006e-06	1.3576157177312374e-08	5.221597666005081e-08	1.35766241205532e-08	1.3576132397751597e-08	8.740502698681726e-07	0.0052608560383707	2.7096206287483457e-06	0.0	0.0	0.0	1.3548106383350854e-08	5.284096551011835e-08	0.0	1.9355139292557353e-06	1.354813467592092e-08	5.210819783192639e-08	1.3548600744593507e-08	1.3548109622961253e-08	8.722614378891036e-07	0.005250089151267346	2.704075129234823e-06	0.0	0.0	0.0	1.3520378879764315e-08	4.933423348766546e-08	0.0	1.931552618233696e-06	1.3520406358705541e-08	5.2001550481172094e-08	1.3520871561419657e-08	1.3520382113355791e-08	8.704912875438091e-07	0.0052394347080472106	2.6985875439643365e-06	0.0	0.0	0.0	1.3492940947451879e-08	5.171893155278192e-08	0.0	1.9276328647718403e-06	1.349296893591523e-08	5.189602195490085e-08	1.3493433281226567e-08	1.3492944175083346e-08	8.687396173997152e-07	0.00522889149628956	2.6931572484892617e-06	0.0	0.0	0.0	1.3465789464175084e-08	4.871499231635367e-08	0.0	1.9237538608397853e-06	1.3465816751536192e-08	5.1791590499218825e-08	1.3466280247800163e-08	1.3465792685905125e-08	8.670060621119322e-07	0.005218457317006692	2.687783110212395e-06	0.0	0.0	0.0	1.3438918766946512e-08	5.1807398404891096e-08	0.0	1.919915166100737e-06	1.3438946723257071e-08	5.1688244259083573e-08	1.3439409378782563e-08	1.3438921982832315e-08	8.652904336873889e-07	0.0052081310386693485	2.682464546349636e-06	0.0	0.0	0.0	1.341232594184538e-08	4.8525990035432577e-08	0.0	1.91611596370719e-06	1.3412353133352843e-08	5.15859612432506e-08	1.3412814956239778e-08	1.3412329151943846e-08	8.635923616158694e-07	0.005197910431201202	2.677200408289934e-06	0.0	0.0	0.0	1.3386005245814968e-08	5.079330330172757e-08	0.0	1.912355816021952e-06	1.3386032918412637e-08	5.148472966937173e-08	1.3386493916711113e-08	1.3386008450181525e-08	8.619116584361456e-07	0.0051877943662747995	2.6719901148973915e-06	0.0	0.0	0.0	1.3359953773175483e-08	4.8630481225516e-08	0.0	1.9086339881413383e-06	1.3359980934288242e-08	5.1384529752266284e-08	1.3360441115869536e-08	1.3359956971865268e-08	8.602479924386599e-07	0.005177780847350807	2.666832637847373e-06	0.0	0.0	0.0	1.33341663823025e-08	4.885137008352706e-08	0.0	1.904949963199426e-06	1.3334193563005569e-08	5.128534757665172e-08	1.3334652935652972e-08	1.333416957536939e-08	8.586011370361216e-07	0.005167868510607708	2.6617272747075515e-06	0.0	0.0	0.0	1.3308639561033792e-08	4.814647343472649e-08	0.0	1.9013031350683369e-06	1.3308666561796748e-08	5.118716682419344e-08	1.3309125133165382e-08	1.330864274853108e-08	8.56970822083563e-07	0.0051580557300562584	2.656673188010908e-06	0.0	0.0	0.0	1.3283369122033387e-08	4.805505294089135e-08	0.0	1.8976929531515903e-06	1.328339607659264e-08	5.1089972671551504e-08	1.3283853854230665e-08	1.3283372304013487e-08	8.553568038529201e-07	0.00514834103870758	2.651669622185896e-06	0.0	0.0	0.0	1.3258351287442824e-08	4.901434530125837e-08	0.0	1.8941188927502676e-06	1.3258378434598194e-08	5.09937509925937e-08	1.32588354259557e-08	1.3258354463957416e-08	8.537588507766782e-07	0.005138723042765941	2.6467158593599636e-06	0.0	0.0	0.0	1.3233582467898683e-08	5.021896149410641e-08	0.0	1.8905804125011033e-06	1.3233609846378031e-08	5.089848721257148e-08	1.323406605879688e-08	1.3233585638998793e-08	8.521767226542039e-07	0.00512920029647449	2.641811154896356e-06	0.0	0.0	0.0	1.320905894021644e-08	4.8554917039147603e-08	0.0	1.8870768859183214e-06	1.3209085926675584e-08	5.08041644651173e-08	1.320954136735277e-08	1.3209062105952351e-08	8.50610138071815e-07	0.005119771106020305	2.636954636392526e-06	0.0	0.0	0.0	1.3184776342382369e-08	5.0458282811091895e-08	0.0	1.8836078836206426e-06	1.3184803669886595e-08	5.071077119021651e-08	1.318525834595395e-08	1.3184779502803358e-08	8.490589101977429e-07	0.005110434346867655	2.632145724661478e-06	0.0	0.0	0.0	1.3160731778461057e-08	5.13301089047982e-08	0.0	1.8801728721246204e-06	1.3160759341734192e-08	5.061829302526867e-08	1.3161213260215552e-08	1.3160734933615966e-08	8.475228021107716e-07	0.005101188592998585	2.6273836852326745e-06	0.0	0.0	0.0	1.3136921576099076e-08	4.9848153431788065e-08	0.0	1.8767712573606611e-06	1.3136948783869297e-08	5.0526713976627166e-08	1.3137401951649456e-08	1.3136924726036024e-08	8.460015466463212e-07	0.005092032236365009	2.6226676898765566e-06	0.0	0.0	0.0	1.3113341594147665e-08	5.114527548383062e-08	0.0	1.8734026209417383e-06	1.311336906764766e-08	5.043602278027743e-08	1.311382149154602e-08	1.3113344738913794e-08	8.444949614086425e-07	0.005082964179131839	2.6179971731577e-06	0.0	0.0	0.0	1.3089989005429284e-08	4.811723027609907e-08	0.0	1.870066331247985e-06	1.3090015771886705e-08	5.0346202431675305e-08	1.3090467458565076e-08	1.3089992145071304e-08	8.430027606219517e-07	0.005073982701232954	2.6133712491490855e-06	0.0	0.0	0.0	1.3066859380307718e-08	5.0085745631477836e-08	0.0	1.8667620559987416e-06	1.306688657065352e-08	5.02572439849258e-08	1.306733752674179e-08	1.306686251487124e-08	8.415248029933405e-07	0.005065086952226524	2.608789479838982e-06	0.0	0.0	0.0	1.3043950528724125e-08	5.0284785226242193e-08	0.0	1.8634892635496038e-06	1.3043977742555672e-08	5.01691331269843e-08	1.3044427974564507e-08	1.3043953658254574e-08	8.400608503667824e-07	0.005056275498664381	2.604251126927196e-06	0.0	0.0	0.0	1.3021258759176719e-08	5.019730784396897e-08	0.0	1.860247474242907e-06	1.3021285930087616e-08	5.0081856944370584e-08	1.3021735444428872e-08	1.3021261883718694e-08	8.386106894051948e-07	0.0050475470564806686	2.5997555290552156e-06	0.0	0.0	0.0	1.2998780764872264e-08	4.778195974991716e-08	0.0	1.8570361493493163e-06	1.299880736226877e-08	4.999540093331654e-08	1.2999256165228679e-08	1.2998783884469682e-08	8.371740779090854e-07	0.005038900167890651	2.595301935387124e-06	0.0	0.0	0.0	1.2976512791630298e-08	4.923948108162568e-08	0.0	1.8538549544540734e-06	1.297653969823534e-08	4.990975609050095e-08	1.2976987796060346e-08	1.2976515906326202e-08	8.357508723377667e-07	0.005030333968924528	2.5908899009418814e-06	0.0	0.0	0.0	1.2954452614545374e-08	4.7890872800464804e-08	0.0	1.8507033552516123e-06	1.2954479197974864e-08	4.982490803126388e-08	1.2954926596784017e-08	1.2954455724382567e-08	8.343408319853296e-07	0.005021847010787849	2.586518679513389e-06	0.0	0.0	0.0	1.2932596502586112e-08	4.707489292605845e-08	0.0	1.8475809253644608e-06	1.2932622876927434e-08	4.974084527653102e-08	1.2933069582756818e-08	1.2932599607606505e-08	8.329437680793468e-07	0.005013438157267407	2.582187685895829e-06	0.0	0.0	0.0	1.2910941529722858e-08	4.7300833562118074e-08	0.0	1.8444872638818193e-06	1.2910967928790567e-08	4.965755703283324e-08	1.2911413947602633e-08	1.2910944629967797e-08	8.315595039154868e-07	0.005005106344786568	2.5778963722958477e-06	0.0	0.0	0.0	1.2889484956988351e-08	4.9689316289132106e-08	0.0	1.8414220171499488e-06	1.2889511878043093e-08	4.957503377893671e-08	1.2889957215744911e-08	1.2889488052498686e-08	8.301878853202578e-07	0.004996850645379271	2.5736442607683527e-06	0.0	0.0	0.0	1.2868224394656763e-08	4.6954600572361124e-08	0.0	1.8383846064003638e-06	1.2868250673457624e-08	4.949325993320177e-08	1.2868695335803181e-08	1.2868227485472978e-08	8.288286488604631e-07	0.004988669473459508	2.56943053464882e-06	0.0	0.0	0.0	1.2847155759404383e-08	4.875254480793191e-08	0.0	1.8353747598047817e-06	1.2847182412259703e-08	4.9412228177265744e-08	1.2847626404979307e-08	1.284715884556589e-08	8.274816793895209e-07	0.004980562135959704	2.5652548369801894e-06	0.0	0.0	0.0	1.2826277266445798e-08	4.640143847716454e-08	0.0	1.8323919465976159e-06	1.2826303379224109e-08	4.933192422180445e-08	1.2826746707913243e-08	1.2826280347991863e-08	8.261467363438214e-07	0.004972527184943331	2.5611164219963425e-06	0.0	0.0	0.0	1.280558518694945e-08	4.6726037669960974e-08	0.0	1.8294358488946038e-06	1.280561134920729e-08	4.9252339508574724e-08	1.2806054019414824e-08	1.2805588263918405e-08	8.248236816842262e-07	0.004964563789555975	2.557014861769889e-06	0.0	0.0	0.0	1.2785077381278095e-08	4.625659584247241e-08	0.0	1.8265060519424803e-06	1.2785103419024676e-08	4.917346287148443e-08	1.2785545436210584e-08	1.2785080453707961e-08	8.235123303499473e-07	0.004956670835926094	2.552949582600146e-06	0.0	0.0	0.0	1.2764750980927707e-08	4.920846345163188e-08	0.0	1.8236022808530424e-06	1.2764777664489996e-08	4.909528690981797e-08	1.2765219034082874e-08	1.2764754048855896e-08	8.222125645707039e-07	0.004948847615195451	2.5489202193953993e-06	0.0	0.0	0.0	1.2744604160439517e-08	4.6503525270033146e-08	0.0	1.8207239818052588e-06	1.2744630209006588e-08	4.901779671359226e-08	1.2745070936283433e-08	1.274460722390325e-08	8.209241313612982e-07	0.004941092604664712	2.5449259878800604e-06	0.0	0.0	0.0	1.272463299843451e-08	4.8586571075897556e-08	0.0	1.8178709319493038e-06	1.2724659492637034e-08	4.894098628304827e-08	1.272509958286339e-08	1.2724636057469928e-08	8.196469377472231e-07	0.0049334052447185806	2.540966599832224e-06	0.0	0.0	0.0	1.2704836053803115e-08	4.8208601631251926e-08	0.0	1.815042692902133e-06	1.2704862446804519e-08	4.886484381597034e-08	1.2705301905140708e-08	1.2704839108446318e-08	8.183807861061501e-07	0.004925784345880233	2.5370414426079746e-06	0.0	0.0	0.0	1.2685210263325019e-08	4.6629312280435364e-08	0.0	1.8122388652500192e-06	1.2685236275702248e-08	4.8789358559257794e-08	1.2685675107218675e-08	1.2685213313611375e-08	8.171254974369127e-07	0.004918228830751422	2.5331499612912203e-06	0.0	0.0	0.0	1.2665752852419142e-08	4.682358861839827e-08	0.0	1.809459151261371e-06	1.2665778895255843e-08	4.87145224972412e-08	1.2666217104975816e-08	1.2665755898383389e-08	8.158809418725096e-07	0.0049107379176662564	2.5292917532880765e-06	0.0	0.0	0.0	1.264646180811575e-08	4.7502925235156706e-08	0.0	1.8067032188930705e-06	1.2646487981227569e-08	4.864032669054639e-08	1.2646925574109859e-08	1.2646464849792318e-08	8.146469724226265e-07	0.004903310721896417	2.5254663629197884e-06	0.0	0.0	0.0	1.2627334852020625e-08	4.821505679408509e-08	0.0	1.8039707291647621e-06	1.2627361160822176e-08	4.856676201303958e-08	1.2627798141757853e-08	1.2627337889443506e-08	8.134234386862985e-07	0.004895946338184845	2.5216733239341056e-06	0.0	0.0	0.0	1.2608369652872053e-08	4.5245983594653033e-08	0.0	1.8012612310986932e-06	1.2608395277311666e-08	4.8493816323462386e-08	1.2608831651074705e-08	1.2608372686074782e-08	8.122101358162851e-07	0.0048886435335702815	2.517912001288106e-06	0.0	0.0	0.0	1.2589563035454609e-08	4.777119728269557e-08	0.0	1.7985745644693084e-06	1.2589589209111458e-08	4.842148530802781e-08	1.2590024980481572e-08	1.2589566064469882e-08	8.110069994378089e-07	0.004881401920577	2.514182195421472e-06	0.0	0.0	0.0	1.2570914001966767e-08	4.575836197831204e-08	0.0	1.7959102643768174e-06	1.2570939702047923e-08	4.8349756450686764e-08	1.2571374875679048e-08	1.2570917026827374e-08	8.098138174584933e-07	0.004874220222636296	2.5104832488300475e-06	0.0	0.0	0.0	1.2552419264886866e-08	4.464216106393339e-08	0.0	1.7932680364499601e-06	1.255244469557544e-08	4.827862182626527e-08	1.2552879276067934e-08	1.255242228562469e-08	8.086304602133992e-07	0.0048670976592997415	2.506814759545304e-06	0.0	0.0	0.0	1.25340768143719e-08	4.804357092812663e-08	0.0	1.7906477095608036e-06	1.253410299180156e-08	4.820807682748469e-08	1.2534536983752688e-08	1.2534079831018471e-08	8.074568573058141e-07	0.004860033806847176	2.5031765093375903e-06	0.0	0.0	0.0	1.2515885559273621e-08	4.824908054200127e-08	0.0	1.7880488801606944e-06	1.2515911765988222e-08	4.813811058997069e-08	1.251634517389201e-08	1.251588857186048e-08	8.062928257015235e-07	0.004853027563607843	2.499567930786336e-06	0.0	0.0	0.0	1.2497842662488448e-08	4.817952468816536e-08	0.0	1.7854712362881815e-06	1.2497868834470059e-08	4.8068714715012036e-08	1.2498301662755292e-08	1.2497845671046406e-08	8.051382264663099e-07	0.004846078093343404	2.4959885931864886e-06	0.0	0.0	0.0	1.2479945970490675e-08	4.687745474066257e-08	0.0	1.7829144393456816e-06	1.2479971827141208e-08	4.799988008681902e-08	1.2480404080158911e-08	1.2479948975050097e-08	8.039929075997376e-07	0.004839184481171929	2.4924380253259004e-06	0.0	0.0	0.0	1.2462193127219026e-08	4.6386114288268684e-08	0.0	1.7803782186352962e-06	1.246221884916542e-08	4.793159941756124e-08	1.2462650531217232e-08	1.2462196127809732e-08	8.028567498250871e-07	0.004832346009170977	2.488915857440072e-06	0.0	0.0	0.0	1.244458228385066e-08	4.7700535176096157e-08	0.0	1.7778623439770492e-06	1.2444608289316237e-08	4.786386651021479e-08	1.2445039404670192e-08	1.2444585280502142e-08	8.017296532492768e-07	0.004825562076086713	2.4854217798561134e-06	0.0	0.0	0.0	1.2427111892020922e-08	4.715855730603207e-08	0.0	1.7753664722167743e-06	1.2427137745597312e-08	4.7796672126334344e-08	1.2427568298438045e-08	1.2427114884762456e-08	8.006114629994058e-07	0.004818831749748573	2.4819553124563693e-06	0.0	0.0	0.0	1.2409779551140938e-08	4.4898762947409006e-08	0.0	1.772890270372882e-06	1.2409804887215554e-08	4.773000730133325e-08	1.2410234881649118e-08	1.2409782540001215e-08	7.995020292185786e-07	0.004812154128176704	2.4785159906735164e-06	0.0	0.0	0.0	1.2392582938373557e-08	4.4836545357074525e-08	0.0	1.7704335281413407e-06	1.2392608242070922e-08	4.7663866373288994e-08	1.2393037682174993e-08	1.2392585923380714e-08	7.984012610278747e-07	0.004805528664372526	2.475103532779278e-06	0.0	0.0	0.0	1.2375520645077211e-08	4.82675915557754e-08	0.0	1.7679960873484697e-06	1.2375546702955146e-08	4.759824508370847e-08	1.2375975592799856e-08	1.2375523626259212e-08	7.973090925287823e-07	0.004798954961691593	2.47171773448769e-06	0.0	0.0	0.0	1.235859164982205e-08	4.729646526238323e-08	0.0	1.765577539432088e-06	1.235861741004843e-08	4.753313243328784e-08	1.2359045753587625e-08	1.2358594627206827e-08	7.962253363141027e-07	0.004792431892144488	2.4683580148199142e-06	0.008902728245501403	0.0	0.0	1.2271822171406846e-06	1.4263471706763931e-05	3.476405587726801e-06	1.2341793047713056e-08	1.3283410210239853e-08	2.6688862495546933e-05	1.3458545425502115e-08	0.05768823405939533	3.451865903051711e-05	0.044898203579705157	1.0662368094544853e-05	0.007479081894206426	4.475225521743773e-06	0.005820899443776513	1.3806137984925865e-06	2.5769707105504677e-09	5.153940117676888e-07	1.662519282363324e-07	0.002184109192164989	1.3283406909499687e-08	2.656680721752171e-06	8.569724861297808e-07	6.954539822376373	0.9950345259430866	3.452594308771856e-05	3.8987371844148935e-05	1.9920258480885773e-05	399.5322799137918	401.66622804150313	0.26774129651606704	2.053040410720861e-09	9.832527051001685e-06	1.419270996408926e-08	2.330826835001455e-07	3.7116690689133325e-09	1.4193123216097098e-08	2.3308947279574102e-07	3.711777183518069e-09	1.419353650730717e-08	2.3309626272115584e-07	3.711885308151925e-09	1.4118541036520456e-08	2.3310305208577383e-07	3.711993423855185e-09	9.273978909460166e-06	2.330634649045509e-07	3.7113630301568975e-09	1.375857046747488e-05	2.3307571238519316e-07	3.7115580646557013e-09	1.3759304256480063e-05	2.3308834080853214e-07	3.711759164252679e-09	1.376004906378978e-05	2.3310108802913787e-07	3.7119621544978475e-09	1.4194224163106477e-08	2.3310790778484506e-07	3.7120707540801203e-09	1.4119226965398934e-08	2.33114726649896e-07	3.712179339479561e-09	1.3761595252234311e-05	2.3312734507298843e-07	3.7123802776224293e-09	9.2749373086276e-06	2.3308838089648006e-07	3.711759801335012e-09	1.4193445983247323e-08	2.3309519387691293e-07	3.7118682929932452e-09	1.41938608693836e-08	2.3310200702925426e-07	3.71197678738954e-09	1.3760809004362047e-05	2.3311399829712134e-07	3.7121677369125784e-09	1.4195006335556902e-08	2.3312080113930344e-07	3.712276067108543e-09	1.4120004030644115e-08	2.331276028831375e-07	3.712384379814833e-09	1.4195834852544943e-08	2.3313440591945957e-07	3.7124927131036823e-09	1.4120828171642388e-08	2.3314120786234592e-07	3.7126010289809995e-09	1.4196663422112508e-08	2.3314801110246267e-07	3.71270936551632e-09	1.3763485550224575e-05	2.3315921242854105e-07	3.712887734914754e-09	1.376409992737724e-05	2.3316949362660864e-07	3.713051451347219e-09	1.4122956698647715e-08	2.331762646375186e-07	3.713159274625488e-09	1.419880144239607e-08	2.3318303681020422e-07	3.713267116405127e-09	1.4199213898797024e-08	2.3318980896346417e-07	3.713374957876351e-09	9.27736647814835e-06	2.3314890239793013e-07	3.712723548518314e-09	1.4121710187252683e-08	2.3315566107398252e-07	3.7128311753685254e-09	1.4122119655413043e-08	2.331624197075507e-07	3.7129388015432273e-09	1.376420564882907e-05	2.3317096768959573e-07	3.7130749170123294e-09	1.419848409075503e-08	2.331777072203478e-07	3.713182238979e-09	1.4123459523664977e-08	2.3318444549558967e-07	3.713289540953692e-09	1.412386776582686e-08	2.331911836946438e-07	3.713396841716173e-09	9.277387767030362e-06	2.3314902313259168e-07	3.712725462986185e-09	1.419714984610965e-08	2.331557483964465e-07	3.712832557761496e-09	1.4197559490544005e-08	2.3316247357275121e-07	3.7129396511437096e-09	1.4122538995039153e-08	2.331691974945162e-07	3.7130467245493494e-09	9.276500816026622e-06	2.33126554717634e-07	3.712367666824508e-09	1.37619642004219e-05	2.3313243086333836e-07	3.712461234896201e-09	1.3762258461825177e-05	2.3313707855513546e-07	3.712535240722433e-09	1.4121018529057514e-08	2.3314374403982083e-07	3.7126413835506236e-09	1.4121422382435988e-08	2.3315040940017288e-07	3.712747524400021e-09	9.2757085801606e-06	2.3310563361238678e-07	3.71203450000184e-09	1.4119118829043015e-08	2.3311228419292396e-07	3.7121404054950817e-09	1.4119521802400667e-08	2.3311893465924139e-07	3.712246309170555e-09	9.274451768654295e-06	2.3307366911506374e-07	3.7115254857688312e-09	9.272647079732845e-06	2.3302792094736838e-07	3.7107969769781366e-09	9.270823671082073e-06	2.3298168056527016e-07	3.7100606301125193e-09	9.268980401291622e-06	2.329349516364129e-07	3.709316503643436e-09	1.418416157845101e-08	2.3294154605557994e-07	3.709421514821258e-09	9.267379520321516e-06	2.3289433860652387e-07	3.7086697684992435e-09	9.26549606416661e-06	2.3284670257415538e-07	3.7079111976200287e-09	9.263594752441132e-06	2.3279869507970477e-07	3.7071467118792997e-09	1.4100565157565092e-08	2.3280525456060478e-07	3.7072511667184774e-09	1.4100962528034188e-08	2.3281181409419533e-07	3.707355622397933e-09	1.3743107277662497e-05	2.328102201640493e-07	3.7073302379708318e-09	9.262125140201446e-06	2.32761569936847e-07	3.70655551842507e-09	9.260183794861776e-06	2.3271286428345284e-07	3.7057799168245306e-09	9.258242159105219e-06	2.326642056491884e-07	3.705005064514994e-09	1.4092424116422312e-08	2.3267074940815553e-07	3.7051092690527286e-09	1.409282041526188e-08	2.3267729346192308e-07	3.7052134782855094e-09	1.4168490326188933e-08	2.32683838930451e-07	3.7053177100478637e-09	1.4093613138290733e-08	2.3269038358084404e-07	3.7054219287825712e-09	1.4094009494972357e-08	2.3269692853292876e-07	3.7055261523220326e-09	1.4169685815200414e-08	2.3270347490676917e-07	3.7056303985024353e-09	1.4170084396100392e-08	2.3271002158684038e-07	3.7057346495598597e-09	1.4095198817523446e-08	2.3271656745730422e-07	3.705838887725393e-09	1.4170881549145485e-08	2.327231147561979e-07	3.7059431486381256e-09	1.4095991775120561e-08	2.3272966124953546e-07	3.7060473967234615e-09	9.258911288678187e-06	2.3268121201672267e-07	3.7052758795885907e-09	1.4093453770738684e-08	2.3268776172102942e-07	3.705380178817752e-09	9.257247452731223e-06	2.3263956130020922e-07	3.7046126242398757e-09	1.409093119308521e-08	2.3264611601504196e-07	3.7047170032680374e-09	1.37333474367574e-05	2.326454170684729e-07	3.7047058751703463e-09	1.3733342780229357e-05	2.326453493561574e-07	3.704704799275848e-09	1.4091284625548362e-08	2.326519236100164e-07	3.704809489469369e-09	9.25586499655687e-06	2.3260495416899896e-07	3.7040615379355218e-09	1.4164091690943657e-08	2.326115372605664e-07	3.7041663688650443e-09	1.4164492536412668e-08	2.3261812084263117e-07	3.7042712076043392e-09	1.4089638916103921e-08	2.3262470378182437e-07	3.704376036105381e-09	1.4165294223709201e-08	2.3263128833320098e-07	3.7044808902783236e-09	1.3732589541850865e-05	2.3263240972614688e-07	3.704498750033897e-09	9.255133845964104e-06	2.325862279590588e-07	3.7037633414884553e-09	9.253314506286021e-06	2.325403135608835e-07	3.703032190513398e-09	9.251504687815146e-06	2.3249466024833762e-07	3.702305197085223e-09	9.24970440100736e-06	2.3244926307499063e-07	3.7015822824582743e-09	1.372200767358004e-05	2.3245243275062938e-07	3.7016327592671917e-09	1.407962283297679e-08	2.3245906100656185e-07	3.7017383094212914e-09	1.3722619388912877e-05	2.324627359987343e-07	3.701796833133283e-09	9.248481928464636e-06	2.3241823190512242e-07	3.7010881402483052e-09	1.4152742407200376e-08	2.324248777428627e-07	3.7011939703839473e-09	1.4153147075649141e-08	2.3243152414867373e-07	3.7012998095638308e-09	1.3721043190889661e-05	2.3243608362858674e-07	3.7013724183672787e-09	1.4153825353873103e-08	2.3244274120717526e-07	3.7014784354699193e-09	9.247702141271265e-06	2.3239886393211002e-07	3.7007797244975656e-09	9.245961266975047e-06	2.3235528167211125e-07	3.7000857115482318e-09	1.414889921132447e-08	2.3236195590464058e-07	3.700191993856996e-09	9.244496178918487e-06	2.3231872171201976e-07	3.6995035237738038e-09	9.24277864403203e-06	2.322758593506133e-07	3.698820974958539e-09	1.3711948174048004e-05	2.3228318775555146e-07	3.6989376777575324e-09	1.3712398228015754e-05	2.3229133770686657e-07	3.699067463166476e-09	1.3712895384802033e-05	2.3230030703796784e-07	3.699210296520967e-09	1.407035214828132e-08	2.3230704340556707e-07	3.6993175682807933e-09	9.242303694365836e-06	2.3226624012449748e-07	3.6986678089090157e-09	1.3711444359645528e-05	2.322766205027413e-07	3.698833111610442e-09	1.3712067131989238e-05	2.3228761521629098e-07	3.699008196571149e-09	9.241521058448137e-06	2.322480557906995e-07	3.6983782437183313e-09	1.4142285066835816e-08	2.3225483249358678e-07	3.6984861577459237e-09	1.4142697643234389e-08	2.3226160963079163e-07	3.6985940786901133e-09	9.240487206228875e-06	2.3222234382307258e-07	3.6979688010740785e-09	1.3708881594348406e-05	2.3223439118716726e-07	3.6981606467766403e-09	1.4141441734992547e-08	2.3224117482902232e-07	3.698268671271002e-09	1.406672276469492e-08	2.3224795758604238e-07	3.698376681675825e-09	1.4142267767872662e-08	2.3225474184359068e-07	3.698484715976217e-09	1.3710781715820558e-05	2.3226673484238383e-07	3.698675694994189e-09	9.240670627701508e-06	2.3222754249822087e-07	3.698051585594769e-09	1.4141016900740482e-08	2.322343221205193e-07	3.6981595460510503e-09	1.4141429746511888e-08	2.322411019268029e-07	3.6982675094383052e-09	1.4066710677449996e-08	2.3224788073097076e-07	3.6983754568686998e-09	1.3710345291360941e-05	2.3225946298743323e-07	3.698559893639665e-09	1.4142960315298156e-08	2.322662345837508e-07	3.698667726271045e-09	1.4143372699576888e-08	2.3227300629161894e-07	3.6987755606800004e-09	1.3711794449097075e-05	2.3228395553363376e-07	3.6989499163492106e-09	1.4144452728126435e-08	2.322907152945634e-07	3.6990575604950036e-09	1.406971641928635e-08	2.3229747391584956e-07	3.699165186494132e-09	1.3713199087108743e-05	2.3230762173823391e-07	3.6993267794378716e-09	1.4145896478616805e-08	2.3231436649410074e-07	3.699434184625738e-09	9.242517084623153e-06	2.322736214529546e-07	3.698785347710185e-09	1.4068684543946399e-08	2.3228035396442192e-07	3.698892557908179e-09	1.4069092433065683e-08	2.3228708643469214e-07	3.6989997674515853e-09	1.4069500331762494e-08	2.3229381886927103e-07	3.6991069764280127e-09	1.3712915112612962e-05	2.323024305902751e-07	3.6992441071181748e-09	1.4145588090785541e-08	2.3230914487634647e-07	3.699351027080963e-09	1.4145997069938318e-08	2.3231585907995527e-07	3.6994579457319463e-09	1.3714166509689823e-05	2.3232329087444182e-07	3.699576286557046e-09	1.371455528748971e-05	2.3232951379021858e-07	3.699675376658683e-09	1.4072092920305228e-08	2.3233618368976376e-07	3.699781589787115e-09	1.3715267831639111e-05	2.3234115499837304e-07	3.6998607488665855e-09	1.4072807798431867e-08	2.3234780228127387e-07	3.699966601841414e-09	1.4073210561347245e-08	2.3235444942473112e-07	3.7000724525968363e-09	1.414878216359774e-08	2.323610975841299e-07	3.70017831953144e-09	9.244313299536366e-06	2.3231668626466262e-07	3.699471098913206e-09	9.242541657221846e-06	2.3227179406527842e-07	3.6987562206821546e-09	1.3711373103352041e-05	2.322740263948684e-07	3.698791763837793e-09	1.4068767589503322e-08	2.3228062190213659e-07	3.6988967923347984e-09	1.4144312348376905e-08	2.3228721844522473e-07	3.6990018373272157e-09	1.3712246781025308e-05	2.322882792479183e-07	3.6990187251423507e-09	1.4144790551334617e-08	2.3229485586408828e-07	3.699123452822881e-09	9.241659341561936e-06	2.3224791948492994e-07	3.6983760231187305e-09	1.4142340904277622e-08	2.3225448349529388e-07	3.698480550068823e-09	9.240053479164219e-06	2.3220713683346197e-07	3.6977265871734417e-09	1.3707462519676475e-05	2.3220606091272503e-07	3.6977094506605123e-09	1.3707382479881437e-05	2.3220432199727555e-07	3.697681757284632e-09	1.413971163615877e-08	2.3221085028072961e-07	3.6977857153529683e-09	1.414010925815379e-08	2.322173787112732e-07	3.697889675763608e-09	1.3708041646809126e-05	2.3221519029810178e-07	3.6978548254516736e-09	1.4140379827203207e-08	2.3222171269065151e-07	3.6979586897313223e-09	1.4065650670740265e-08	2.3222823419902083e-07	3.698062539930938e-09	1.4141174234725305e-08	2.322347570485966e-07	3.69816641148817e-09	1.4141571487692606e-08	2.3224128012630045e-07	3.698270286678098e-09	1.4141968751005355e-08	2.3224780343197286e-07	3.698374165498194e-09	1.3709838267850908e-05	2.3224543353851182e-07	3.698336426362504e-09	1.4142225792969803e-08	2.322519556264051e-07	3.6984402858111935e-09	1.4067486765850772e-08	2.3225847691646275e-07	3.6985441325547336e-09	1.4143020086092172e-08	2.3226499963285454e-07	3.6986480020114063e-09	1.4143417288559318e-08	2.3227152266263368e-07	3.6987518764583794e-09	1.4143814505861997e-08	2.3227804600533654e-07	3.6988557558882944e-09	1.3711634152925399e-05	2.322757862521139e-07	3.6988197717876947e-09	1.4144075927021896e-08	2.3228231328362412e-07	3.6989237099802805e-09	1.4069327327381219e-08	2.3228883960228642e-07	3.699027636820986e-09	9.241438344691111e-06	2.3224022666682504e-07	3.6982535131794505e-09	1.4141911536087078e-08	2.3224675882075054e-07	3.6983575329555655e-09	1.3709825248446199e-05	2.322452629564357e-07	3.698333714941587e-09	1.3709767799938109e-05	2.322445079973479e-07	3.6983216961781504e-09	1.4067031506644e-08	2.3225106466419218e-07	3.6984261063408647e-09	1.3710148383225645e-05	2.3225126218072811e-07	3.698429255808708e-09	1.3710202447126785e-05	2.3225254499488186e-07	3.69844968842048e-09	9.240043804709344e-06	2.3220672070665685e-07	3.6977199743729093e-09	1.4064726055715486e-08	2.3221333071775766e-07	3.6978252340321617e-09	1.3708047131725368e-05	2.3221676829087813e-07	3.697879980191445e-09	1.414045069682705e-08	2.3222340303717012e-07	3.6979856337444743e-09	1.4140854562263947e-08	2.322300385310842e-07	3.698091299201704e-09	1.3709087978303267e-05	2.3223485349019526e-07	3.6981679792396634e-09	1.4066413481664529e-08	2.3224151159108764e-07	3.698274004696051e-09	1.4066816620207712e-08	2.322481704342933e-07	3.6983800419720374e-09	1.4142354531026356e-08	2.322548311683568e-07	3.6984861093574245e-09	1.3710607871870257e-05	2.3226100421775672e-07	3.6985844157209774e-09	9.240440161914613e-06	2.322185426523496e-07	3.6979082504083778e-09	1.4140540377999227e-08	2.3222524038629605e-07	3.6980149069806562e-09	1.406582084678183e-08	2.3223193765102028e-07	3.6981215560795555e-09	1.3709344750878629e-05	2.3224010893466831e-07	3.6982516819456216e-09	1.370986832717532e-05	2.3224918625207154e-07	3.698396235019842e-09	1.3710436732452891e-05	2.3225896767419603e-07	3.698551999661462e-09	9.240410803432238e-06	2.3221868006913597e-07	3.69791045126367e-09	1.4140533179271253e-08	2.3222543119845572e-07	3.6980179580738504e-09	1.406581701789959e-08	2.3223218165845504e-07	3.6981254542242746e-09	1.4066225843762438e-08	2.3223893262497252e-07	3.6982329584393607e-09	1.4141766278674091e-08	2.3224568527439354e-07	3.6983404894522234e-09	9.239889215266577e-06	2.3220568161066175e-07	3.6977034622170424e-09	9.238302864452288e-06	2.3216587043870856e-07	3.6970694999027746e-09	1.370557805423339e-05	2.321769185204947e-07	3.697245432738017e-09	1.40628728121341e-08	2.3218368072603057e-07	3.697353115894103e-09	9.237429598548375e-06	2.3214401551859745e-07	3.6967214771296e-09	1.3704281753819052e-05	2.3215499118641734e-07	3.6968962557044348e-09	9.236280356275846e-06	2.3211514568665894e-07	3.696261745223685e-09	1.4134218396791148e-08	2.3212190338119287e-07	3.6963693565164142e-09	1.370294846648428e-05	2.3213240031450082e-07	3.6965365107087942e-09	1.4060170141038147e-08	2.3213915014730308e-07	3.6966439967984324e-09	1.370393728786731e-05	2.3214914961382925e-07	3.696803228811936e-09	1.370449304695709e-05	2.321585787614666e-07	3.696953378647181e-09	1.4061751293617887e-08	2.32165310445238e-07	3.6970605757101145e-09	1.3705407996324376e-05	2.3217412176921255e-07	3.6972008869943744e-09	1.3705886226299033e-05	2.321823103900475e-07	3.6973312821434636e-09	1.413829578234126e-08	2.3218902219090337e-07	3.6974381625753703e-09	1.4138704480134225e-08	2.321957340932946e-07	3.6975450446251615e-09	1.3707119185623293e-05	2.3220330681154756e-07	3.6976656319861106e-09	1.4064450997139868e-08	2.32210006944188e-07	3.697772326608105e-09	1.406485681847687e-08	2.3221670717023085e-07	3.697879022718644e-09	1.4140386888091495e-08	2.322234086609136e-07	3.6979857389687593e-09	1.3708710965014458e-05	2.3223038921454597e-07	3.698096896577494e-09	9.239142781492381e-06	2.321876321218829e-07	3.697416020298881e-09	1.4138609912885565e-08	2.3219431656184638e-07	3.6975224650241384e-09	1.3706938032584715e-05	2.322005052113013e-07	3.697621012148674e-09	1.3707269720459496e-05	2.322061071386227e-07	3.6977102160620878e-09	1.3707569500727885e-05	2.3221110728810934e-07	3.6977898369976367e-09	1.4140041554424993e-08	2.3221775869345769e-07	3.697895755658882e-09	9.2385923733815e-06	2.3217365529782667e-07	3.6971934402547e-09	1.413776123589864e-08	2.3218029909139444e-07	3.697299237704531e-09	1.3706005819059002e-05	2.3218434686286693e-07	3.6973636925366174e-09	1.3706216965184067e-05	2.3218769554105192e-07	3.6974170147769965e-09	1.3706388146383868e-05	2.321903594726587e-07	3.6974594329915073e-09	9.237478439351921e-06	2.3214467809545944e-07	3.696731989353061e-09	1.4136015924622118e-08	2.32151276804634e-07	3.696837068868995e-09	1.4136417807349575e-08	2.32157875552489e-07	3.696942149002296e-09	1.370459526910377e-05	2.321595787452655e-07	3.6969692684638426e-09	1.3704678608870861e-05	2.3216071866729972e-07	3.6969874184875095e-09	1.3704734660249139e-05	2.32161367109832e-07	3.6969977423203477e-09	1.4061949088249505e-08	2.3216793459120718e-07	3.697102324575865e-09	1.370515599372389e-05	2.3216815196975088e-07	3.697105784295487e-09	1.3705169308767384e-05	2.3216798926733813e-07	3.6971031917684856e-09	1.370516419099574e-05	2.3216749602043246e-07	3.6970953358669006e-09	9.236599635427245e-06	2.3211990136249948e-07	3.696337425778116e-09	1.3702342299417703e-05	2.3211904754183904e-07	3.6963238286850684e-09	1.4134520224350582e-08	2.3212559016951865e-07	3.6964280152099142e-09	9.234953696234532e-06	2.3207782315891745e-07	3.695667361080653e-09	1.4132015436329146e-08	2.3208436524846777e-07	3.695771539043928e-09	1.4057331899143072e-08	2.320909065432271e-07	3.695875704350118e-09	1.3700655338202276e-05	2.32090029702302e-07	3.695861741730931e-09	1.3700620262661084e-05	2.3208933230605947e-07	3.695850637364826e-09	1.4057638486946443e-08	2.3209588064911714e-07	3.6959549149411605e-09	1.37009863358397e-05	2.320955528580156e-07	3.6959496970485035e-09	1.3700991288223826e-05	2.3209576781754e-07	3.695953122814715e-09	1.3701032540086892e-05	2.320967063704928e-07	3.6959680719743175e-09	9.2338564770972e-06	2.3205053537145976e-07	3.695232835950038e-09	1.413034915491056e-08	2.3205713063051501e-07	3.695337860677619e-09	1.4055677530097913e-08	2.320637254128086e-07	3.6954428778118937e-09	1.3699202891742331e-05	2.320663188745437e-07	3.695484181142218e-09	1.3699396414461765e-05	2.3207001918536718e-07	3.6955431105361576e-09	9.23282094408904e-06	2.3202586333975052e-07	3.6948399650268285e-09	1.405376270210662e-08	2.3203251156543152e-07	3.694945833222441e-09	1.3697475453843e-05	2.3203822241399203e-07	3.695036779032586e-09	1.412956876145091e-08	2.320448929775888e-07	3.6951430029415583e-09	1.4129974810400585e-08	2.3205156425364828e-07	3.695249238194602e-09	1.3698643792661208e-05	2.320584572342839e-07	3.6953590083468257e-09	1.4130792306969878e-08	2.3206514871509522e-07	3.6954655653404616e-09	9.232657320763154e-06	2.320231582365153e-07	3.6947969013550467e-09	1.4128638499129898e-08	2.3202986309859032e-07	3.694903671428983e-09	1.3697431127242533e-05	2.320385301802418e-07	3.6950416919905415e-09	1.4054500048522051e-08	2.3204525052088775e-07	3.695148708539514e-09	1.412997593292314e-08	2.320519726530387e-07	3.6952557536155537e-09	9.232150259263129e-06	2.3201111456719792e-07	3.6946051214691767e-09	1.4127893725723238e-08	2.3201784716495562e-07	3.694712333193222e-09	1.3696774684900883e-05	2.3202788479595828e-07	3.6948721775143436e-09	9.231203840286219e-06	2.3198779770587155e-07	3.6942338220105374e-09	9.229612771117218e-06	2.3194794991770885e-07	3.6935992768278143e-09	1.3692685080133028e-05	2.319589670854401e-07	3.693774717585418e-09	1.4049662752383431e-08	2.3196572292313602e-07	3.693882299340933e-09	1.4125115035440801e-08	2.319724803230487e-07	3.6939899059725e-09	1.36941299127775e-05	2.319835086553445e-07	3.694165523674315e-09	1.3694768670866803e-05	2.3199432680074373e-07	3.6943377935184175e-09	1.412685339388435e-08	2.320010790777195e-07	3.6944453185408303e-09	1.3695785371595527e-05	2.3201150395429834e-07	3.694611325143515e-09	9.230533862587228e-06	2.3197121170069777e-07	3.693969699705001e-09	1.4050400556946128e-08	2.3197794945379365e-07	3.6940769934226916e-09	1.3694375905878912e-05	2.3198746486555199e-07	3.6942285164477076e-09	1.3694899035642947e-05	2.3199621083157087e-07	3.694367786206266e-09	1.369537243825754e-05	2.3200411113778401e-07	3.694493589175633e-09	1.3695792897406681e-05	2.3201112042566178e-07	3.694605203183223e-09	1.412787667173064e-08	2.3201780347011134e-07	3.694711625672361e-09	1.4053223742023242e-08	2.320244853746146e-07	3.694818030009633e-09	1.3696947185688278e-05	2.320305685115507e-07	3.694914895712302e-09	1.3697257272727759e-05	2.3203576576696612e-07	3.694997654523661e-09	1.4054310218769756e-08	2.320424166520903e-07	3.6951035648952325e-09	1.3697908397741264e-05	2.3204676756428182e-07	3.6951728465283116e-09	1.4054975046354844e-08	2.3205340404363038e-07	3.695278527499567e-09	9.232059295332562e-06	2.3200876972784771e-07	3.6945677573258148e-09	1.4127727120299634e-08	2.3201539861024115e-07	3.6946733173251253e-09	1.4053071703724313e-08	2.3202202638217454e-07	3.6947788596433005e-09	1.4053473212381587e-08	2.3202865419771846e-07	3.6948844026579664e-09	1.4128938151238622e-08	2.3203528321077734e-07	3.6949899647441076e-09	1.3697419250007555e-05	2.32038505617189e-07	3.6950412762761293e-09	1.4054470221913593e-08	2.3204512125564042e-07	3.6951466253808465e-09	1.4129939714997544e-08	2.3205173809462877e-07	3.695251993605387e-09	1.3698348373664795e-05	2.3205432290395205e-07	3.6952931522798253e-09	1.4055426321752333e-08	2.3206092809006738e-07	3.695398334942149e-09	1.3698855221802301e-05	2.3206301098245963e-07	3.6954315013661103e-09	1.4131025247669164e-08	2.3206960852198924e-07	3.6955365622646925e-09	1.4056350382928543e-08	2.3207620501032543e-07	3.6956416064262445e-09	1.36997291694704e-05	2.3207788910790725e-07	3.6956684226731354e-09	9.232954117770343e-06	2.320316544549405e-07	3.6949321694677686e-09	9.23111264436229e-06	2.319854229804884e-07	3.694195966974751e-09	1.369434265018434e-05	2.3198672108321817e-07	3.69421663705698e-09	9.229321510577228e-06	2.3194030042390947e-07	3.6934774220224806e-09	9.227477135079624e-06	2.3189388903192112e-07	3.6927383545973343e-09	1.3688937334630022e-05	2.3189485280924688e-07	3.6927537008791917e-09	1.4045777959652414e-08	2.319014182896102e-07	3.6928582512701564e-09	1.4046175668479014e-08	2.3190798389219071e-07	3.69296280360903e-09	1.4121597812572273e-08	2.319145507513675e-07	3.693067375959897e-09	9.22646543290661e-06	2.3186797926242094e-07	3.6923257590290045e-09	1.368741960921619e-05	2.3186861414251234e-07	3.692335867772961e-09	1.3687465004471302e-05	2.3186896690748625e-07	3.6923414839784294e-09	1.411924967835133e-08	2.3187551972891286e-07	3.692445832797672e-09	1.3687883489893277e-05	2.3187558307664412e-07	3.6924468402481385e-09	1.3687899658666258e-05	2.3187535329605934e-07	3.6924431799148002e-09	1.4044650461901483e-08	2.318818943380447e-07	3.692547341170111e-09	9.225235567383683e-06	2.3183458144561593e-07	3.6917939178999367e-09	1.4117192773437515e-08	2.3184112029094664e-07	3.6918980441792635e-09	1.3685892245204045e-05	2.3184048450172538e-07	3.6918879188352693e-09	1.368587445624443e-05	2.3183969418924356e-07	3.6918753331626766e-09	1.3685849389783958e-05	2.318388167322615e-07	3.6918613602097142e-09	1.4117485299627032e-08	2.3184534951985535e-07	3.691965390066271e-09	1.4042878416419733e-08	2.3185188158055863e-07	3.6920694083451595e-09	1.4043274136964642e-08	2.318584140221275e-07	3.6921734326866783e-09	1.4118678868565475e-08	2.3186494795278436e-07	3.692277480738552e-09	1.4119076778300919e-08	2.318714822466273e-07	3.6923815345717338e-09	1.3687751487508204e-05	2.318706731063372e-07	3.6923686501538226e-09	9.224880279399026e-06	2.3182314181509092e-07	3.6916117503723222e-09	1.4041551324148914e-08	2.3182967982649717e-07	3.691715863432972e-09	1.3685329815190802e-05	2.318291770007951e-07	3.691707857909533e-09	1.4116918773456488e-08	2.318357234854538e-07	3.6918121059203187e-09	9.223515742003532e-06	2.3178854645369452e-07	3.6910608483672354e-09	1.3682956911295396e-05	2.31788922829784e-07	3.691066844792078e-09	1.3683015879948174e-05	2.317901033527537e-07	3.6910856474530672e-09	1.4039547146440068e-08	2.3179668354586512e-07	3.6911904322918135e-09	1.4114934776817256e-08	2.3180326561347895e-07	3.691295246977445e-09	1.4115335488210888e-08	2.3180984841246835e-07	3.6914000733066293e-09	1.4040742827936087e-08	2.3181643079990066e-07	3.6915048930791294e-09	1.4116136904976847e-08	2.318230150268511e-07	3.6916097421418112e-09	1.3685069778298843e-05	2.3182527113283886e-07	3.6916456734548577e-09	1.4116667024034035e-08	2.318318753033592e-07	3.6917508401184864e-09	1.3685634760785694e-05	2.318352487308017e-07	3.6918045644733428e-09	1.4042261714041927e-08	2.3184187399614535e-07	3.691910067066239e-09	1.3686265137103738e-05	2.318464787554944e-07	3.6919833999094404e-09	1.3686574550099592e-05	2.3185237364526492e-07	3.692077277416621e-09	1.4043267738672336e-08	2.3185904767149754e-07	3.692183556498477e-09	9.224499235995617e-06	2.3181647844062082e-07	3.6915056774302265e-09	1.3684866342224538e-05	2.3182473819478407e-07	3.6916372137608867e-09	9.223129747147306e-06	2.3178373456350934e-07	3.690984265704312e-09	9.221496523464166e-06	2.31743422108781e-07	3.6903423240141403e-09	1.368062238173901e-05	2.3175500758569234e-07	3.6905268193524855e-09	9.220334615855816e-06	2.3171616426665547e-07	3.689908272051627e-09	9.218782810859416e-06	2.3167795547727529e-07	3.6892998288345223e-09	1.3676792806841204e-05	2.316923060303317e-07	3.689528354064885e-09	1.4033439197518296e-08	2.3169912298041965e-07	3.6896369090094105e-09	1.4033851910660476e-08	2.3170594042376202e-07	3.6897454718103963e-09	1.4109223279865844e-08	2.317127595701538e-07	3.6898540617328713e-09	1.4109638364164303e-08	2.3171957922296305e-07	3.689962659721237e-09	1.4035090473818053e-08	2.3172639818443413e-07	3.690071246701996e-09	1.3679649417487713e-05	2.3174141965035512e-07	3.6903104542710176e-09	1.4111367773435887e-08	2.3174824850675746e-07	3.690419198788216e-09	1.4036811293536045e-08	2.317550765394328e-07	3.690527930190017e-09	1.3681326318586957e-05	2.3177040041098238e-07	3.6907719518713967e-09	1.4113120518102676e-08	2.3177723196992662e-07	3.6908807393915594e-09	1.4113536443934535e-08	2.3178406377480501e-07	3.6909895308302148e-09	1.3683012415013195e-05	2.317993106226054e-07	3.69123232431251e-09	1.403988510532305e-08	2.3180613638269565e-07	3.691341019456426e-09	1.4040298526677865e-08	2.3181296224709712e-07	3.6914497162637977e-09	1.3684682131912937e-05	2.3182771132028207e-07	3.691684581323157e-09	9.223123222149127e-06	2.317902231324929e-07	3.6910876074297197e-09	1.4039330172489872e-08	2.317970258713485e-07	3.6911959359226853e-09	1.368366674124168e-05	2.3181026421216692e-07	3.6914067409198725e-09	1.4040552598911618e-08	2.3181704258333696e-07	3.691514681343053e-09	1.404096330622675e-08	2.318238206892854e-07	3.6916226175454807e-09	1.4116370566576688e-08	2.318305997332105e-07	3.69173056868704e-09	1.4041784815203269e-08	2.3183737733898312e-07	3.69183849692956e-09	1.3685982580491477e-05	2.318489233669537e-07	3.692022351429903e-09	1.3686589133670722e-05	2.3185854752465182e-07	3.6921756003576363e-09	1.3687078540033717e-05	2.3186599584575673e-07	3.69229419970861e-09	1.4118986023033312e-08	2.3187266567985956e-07	3.6924004116979476e-09	1.368782920209853e-05	2.318777031509711e-07	3.6924806193507004e-09	1.4119721092869174e-08	2.318843286438992e-07	3.6925861252331222e-09	1.3688432777499191e-05	2.3188683460620356e-07	3.6926260201791027e-09	1.3688497647012705e-05	2.3188682676926386e-07	3.692625884840926e-09	1.4120324935681145e-08	2.318933617971067e-07	3.6927299501423238e-09	1.4045703407999012e-08	2.318998951602844e-07	3.692833988936505e-09	1.4121121356389419e-08	2.3190642910296303e-07	3.692938036960012e-09	1.4121519562317717e-08	2.3191296251043557e-07	3.693042076461969e-09	9.22639203394251e-06	2.318647065240339e-07	3.6922736289525833e-09	1.411899566224794e-08	2.3187120966272304e-07	3.6923771864555076e-09	1.4044379256019254e-08	2.31877711195407e-07	3.692480718385018e-09	1.4044773381628641e-08	2.318842122362096e-07	3.6925842424826345e-09	1.4120184423400993e-08	2.3189071389852063e-07	3.6926877764781917e-09	9.225500222020409e-06	2.3184131637965314e-07	3.6919011512596935e-09	9.22352918669524e-06	2.3179092289239495e-07	3.691098666418261e-09	1.368262396401537e-05	2.3178399361765283e-07	3.6909883150942497e-09	1.4114135753473718e-08	2.317904070027347e-07	3.691090443395921e-09	1.4039539605933614e-08	2.317968190442473e-07	3.6911925503024275e-09	1.411491724767282e-08	2.3180323190831368e-07	3.6912946703076234e-09	1.4115307998700382e-08	2.3180964451305176e-07	3.6913967861833926e-09	1.4115698730550298e-08	2.3181605685938788e-07	3.6914988979444996e-09	1.3684059682793157e-05	2.318074151284405e-07	3.6913612787578897e-09	1.4115581523951985e-08	2.3181380148469711e-07	3.691462976681186e-09	1.4040975987724605e-08	2.3182018665299285e-07	3.6915646556869753e-09	1.3684273746694314e-05	2.318103338930346e-07	3.691407753616407e-09	1.4040780815652387e-08	2.3181670107636843e-07	3.691509146263452e-09	1.3684054600749686e-05	2.3180612115984064e-07	3.691340666763915e-09	1.3683433146748162e-05	2.3179531224932413e-07	3.6911685427708887e-09	1.3682815201375807e-05	2.3178477616814024e-07	3.69100076546112e-09	9.221299360725184e-06	2.3173079743940269e-07	3.6901411967404268e-09	1.4110951246666747e-08	2.3173717319859794e-07	3.690242726097279e-09	1.4111339422755613e-08	2.3174354961141172e-07	3.6903442658610886e-09	9.2196701122964e-06	2.3169003569988262e-07	3.6894920999956384e-09	1.4108467509947975e-08	2.316964262709279e-07	3.689593865242343e-09	1.4033899650360916e-08	2.3170281651582667e-07	3.689695625293911e-09	1.4034286559268764e-08	2.3170920750272243e-07	3.689797397159838e-09	1.3677853749186267e-05	2.3170133421383568e-07	3.689672027500127e-09	1.3677465781278911e-05	2.316952942417278e-07	3.6895758535023252e-09	1.4108766237888018e-08	2.3170174936042746e-07	3.6896786466821695e-09	1.3677577511578516e-05	2.3169786018383533e-07	3.689616723670628e-09	1.4033951273519443e-08	2.3170435441629635e-07	3.6897201397274313e-09	9.21819964350708e-06	2.3165562722751357e-07	3.688944202398874e-09	1.3675015495639113e-05	2.3165580259139728e-07	3.6889470054000634e-09	1.4106320055918948e-08	2.3166237205539603e-07	3.6890516194822035e-09	1.4031774356399808e-08	2.3166894156224976e-07	3.6891562342450827e-09	1.4107119558993613e-08	2.316755133599278e-07	3.6892608854861244e-09	1.367629145717535e-05	2.3167839719138334e-07	3.689306819100029e-09	9.217237349158846e-06	2.3163436839056817e-07	3.6886057007252484e-09	1.4104983916031344e-08	2.3164101829881908e-07	3.6887115958187987e-09	1.403045019564363e-08	2.3164766821419793e-07	3.6888174910241988e-09	1.4030852668143778e-08	2.3165431928147986e-07	3.6889234045712643e-09	1.4106197850583258e-08	2.3166097264677996e-07	3.6890293547111437e-09	1.4106602662098142e-08	2.3166762715285414e-07	3.68913532301558e-09	1.4107007533627234e-08	2.316742827942039e-07	3.68924130939707e-09	1.3676393526824784e-05	2.316817777720697e-07	3.6893606715950677e-09	1.4032898949120451e-08	2.3168847705217775e-07	3.6894673528828424e-09	9.217683562835333e-06	2.316475607543835e-07	3.688815798176854e-09	1.3674968379252678e-05	2.316589936825405e-07	3.688997867664487e-09	1.4106435868117864e-08	2.3166576059156417e-07	3.6891056258621825e-09	1.403190163246785e-08	2.3167252728208862e-07	3.6892133805789537e-09	1.3676517288811357e-05	2.3168589485542325e-07	3.6894262564041847e-09	9.217639573399221e-06	2.3164859477372653e-07	3.688832284767535e-09	9.21616873879934e-06	2.3161196991266894e-07	3.688249064702436e-09	1.367306626046442e-05	2.3162833505191413e-07	3.6885096704002434e-09	1.4029602499430314e-08	2.316351791038184e-07	3.688618656939068e-09	1.403001697138802e-08	2.3164202369722933e-07	3.6887276520998542e-09	1.4105369643417905e-08	2.3164887003937948e-07	3.68883667510693e-09	1.4105786462260828e-08	2.316557169142239e-07	3.688945706595688e-09	1.4031260711572092e-08	2.3166256310532572e-07	3.689054727195269e-09	1.4106620114738113e-08	2.3166941103234855e-07	3.6891637754370823e-09	1.4107037021831502e-08	2.316762594791262e-07	3.6892728319545844e-09	1.403250471509105e-08	2.3168310722910205e-07	3.6893818773750073e-09	1.3677285306595738e-05	2.3169997547230235e-07	3.6896504925528273e-09	1.4108894414822559e-08	2.3170682918748123e-07	3.689759632932002e-09	1.4109311722523103e-08	2.3171368327693673e-07	3.6898687792704215e-09	1.3679085067781257e-05	2.3173046843983359e-07	3.6901360696467896e-09	1.4035783064479592e-08	2.3173731823709002e-07	3.6902451476037664e-09	1.4036197959788968e-08	2.3174416827351024e-07	3.690354229368613e-09	1.3680860057259612e-05	2.3176044695107134e-07	3.6906134527029725e-09	1.4037599362466813e-08	2.3176728680654418e-07	3.6907223723149384e-09	9.220889578193138e-06	2.3173091151344863e-07	3.6901431207097186e-09	1.3680008272408498e-05	2.3174569472712338e-07	3.6903785276201076e-09	1.3680818817092635e-05	2.3175913677189006e-07	3.690592576380087e-09	9.220510126136552e-06	2.3172050611290912e-07	3.6899774077799514e-09	1.411015472121896e-08	2.3172727504228895e-07	3.6900851978751915e-09	1.4110567033227877e-08	2.317340437897127e-07	3.6901929850733465e-09	1.411097933942769e-08	2.3174081235672908e-07	3.690300769399045e-09	1.4111391639737671e-08	2.3174758074477437e-07	3.6904085508751338e-09	1.3680809574054121e-05	2.317583634223042e-07	3.690580249898803e-09	1.4037490210618012e-08	2.3176510043484395e-07	3.690687531730352e-09	1.3681758654737066e-05	2.3177407651174491e-07	3.69083046165165e-09	1.403844742485907e-08	2.3178078186536348e-07	3.6909372393307143e-09	1.403885370569587e-08	2.3178748695735396e-07	3.6910440128444826e-09	1.4114245323039257e-08	2.317941929616637e-07	3.691150800887123e-09	1.3683386410190772e-05	2.3180128759485221e-07	3.691263770144886e-09	9.222072170983886e-06	2.3175817108317222e-07	3.6905771669994498e-09	1.4112466981316636e-08	2.3176482411957536e-07	3.6906831115646824e-09	1.4112872251447101e-08	2.317714768929384e-07	3.6907890519426088e-09	1.4038297305305613e-08	2.317781282543008e-07	3.6908949698368583e-09	1.4113682703564506e-08	2.3178478051781051e-07	3.6910009020984055e-09	9.221395990380745e-06	2.317408760739018e-07	3.6903017518114963e-09	1.4036446071143982e-08	2.3174750636479446e-07	3.6904073341774583e-09	1.3680440104247399e-05	2.3175066939670146e-07	3.6904576963317242e-09	1.4037044566096277e-08	2.3175727070033905e-07	3.6905628171002893e-09	1.403744454076258e-08	2.3176387178145957e-07	3.6906679343271643e-09	1.3681327607079575e-05	2.3176545989010755e-07	3.690693217601448e-09	9.220545398525579e-06	2.3171876285150353e-07	3.6899495983932843e-09	1.4035116334914664e-08	2.317253214810025e-07	3.690054039623445e-09	1.367894912890713e-05	2.3172486518487302e-07	3.690046768488928e-09	1.40354899945233e-08	2.317314025994445e-07	3.6901508718970573e-09	1.4035886052188255e-08	2.3173793990251612e-07	3.6902549735318467e-09	1.3679640227680403e-05	2.3173640621057786e-07	3.6902305464625834e-09	1.4036191835222233e-08	2.3174292570032436e-07	3.690334364445205e-09	1.4111557884158987e-08	2.317494462520856e-07	3.6904381993418324e-09	1.368027535921651e-05	2.317470673995097e-07	3.690400314593425e-09	1.3680101513741484e-05	2.3174408798442472e-07	3.690352867207493e-09	1.4036660765533847e-08	2.317505830898513e-07	3.690456296915109e-09	1.3680287565730447e-05	2.3174721365385654e-07	3.6904026395623306e-09	1.4036851824981532e-08	2.3175370204149813e-07	3.6905059623084974e-09	1.4037244841367614e-08	2.3176019055010653e-07	3.6906092869830104e-09	1.3680845022288086e-05	2.317566322113203e-07	3.6905526222543512e-09	1.4112400033167601e-08	2.3176311839627337e-07	3.6906559099393316e-09	9.22036398338423e-06	2.3171354555019237e-07	3.689866499254632e-09	1.3678103506183877e-05	2.3171014327930783e-07	3.6898123208331976e-09	9.2182704599981e-06	2.3166080632637795e-07	3.6890266671280234e-09	1.4031627709940195e-08	2.3166729340788555e-07	3.689129969115208e-09	9.216576780814863e-06	2.3161814991775645e-07	3.6883473963329615e-09	1.4029047593897377e-08	2.316246396630372e-07	3.688450740745309e-09	9.214892975235216e-06	2.3157570190089875e-07	3.6876714441562366e-09	1.367005314746263e-05	2.3157329764595455e-07	3.6876331593497823e-09	1.4026342736466318e-08	2.3157979557053536e-07	3.6877366340248967e-09	9.213145341658743e-06	2.3153129825231823e-07	3.6869643513501693e-09	1.4098707618730955e-08	2.3153780130251145e-07	3.687067907651354e-09	1.4099103638300713e-08	2.3154430472771006e-07	3.6871714699241127e-09	1.3668264866129253e-05	2.3154255413449747e-07	3.68714359446808e-09	1.3668200535689739e-05	2.3154117586394205e-07	3.687121648106877e-09	1.4099325329326463e-08	2.3154769248435408e-07	3.6872254205210367e-09	1.4024813933470745e-08	2.315542084309392e-07	3.6873291822039896e-09	1.3668930298294151e-05	2.3155325392398668e-07	3.6873139841383376e-09	1.4025158953908998e-08	2.315597777538656e-07	3.6874178713653723e-09	1.4025554140935884e-08	2.3156630205151195e-07	3.687521766039888e-09	1.4100863677432688e-08	2.3157282792771118e-07	3.6876256858503873e-09	1.3670073389532849e-05	2.3157234262243809e-07	3.687617959668165e-09	1.4026322985821059e-08	2.3157887613554408e-07	3.6877220011001374e-09	1.410163719441823e-08	2.315854112607695e-07	3.68782606820226e-09	1.4027114587579503e-08	2.3159194575452195e-07	3.687930125247043e-09	1.4027510379645104e-08	2.3159848072931766e-07	3.688034189950568e-09	1.4102830979475597e-08	2.316050172982293e-07	3.6881382800377656e-09	1.4028302081938781e-08	2.3161155321818038e-07	3.688242359789364e-09	1.4028697924636928e-08	2.3161808960274455e-07	3.6883464469382738e-09	1.3672793461075781e-05	2.3161818037763605e-07	3.68834789467159e-09	1.4104037821960134e-08	2.3162472781334631e-07	3.688452157814062e-09	1.4104436497139686e-08	2.3163127575599491e-07	3.6885564290273894e-09	1.36736170424953e-05	2.316318915379774e-07	3.6885662372821492e-09	1.4029942466837549e-08	2.3163844906304415e-07	3.68867066110007e-09	9.215648969835369e-06	2.3159210964574324e-07	3.687932742188738e-09	1.3671374237129428e-05	2.3159367298994377e-07	3.6879576401216328e-09	1.402763252963481e-08	2.316002502735668e-07	3.688062378598226e-09	1.4028030871540848e-08	2.3160682817724514e-07	3.6881671269462265e-09	1.4103356837321665e-08	2.3161340782256258e-07	3.6882719030261442e-09	1.4103757411603058e-08	2.3161998806923906e-07	3.6883766886799595e-09	9.214945583144356e-06	2.3157439761633091e-07	3.6876506969398044e-09	1.4101384096237261e-08	2.3158098755577804e-07	3.687755636949253e-09	1.4026866000933676e-08	2.3158757697489505e-07	3.687860568670432e-09	1.4027264983310503e-08	2.3159416699871603e-07	3.687965510018796e-09	1.3671566647831754e-05	2.3159710407622805e-07	3.688012284355858e-09	9.214060788777048e-06	2.3155243772089402e-07	3.6873010086159556e-09	9.212291324458344e-06	2.3150817473069946e-07	3.686596156342292e-09	1.3666580974632666e-05	2.3151332797030704e-07	3.686678222205535e-09	1.4022745425689478e-08	2.3151997511761165e-07	3.6867840732379726e-09	1.402314790253769e-08	2.315266230106493e-07	3.6868899361433043e-09	1.4098451936989808e-08	2.3153327279243894e-07	3.6869958291233685e-09	1.4023953010318809e-08	2.3153992215019242e-07	3.6871017153487874e-09	9.21180458694001e-06	2.3149691529796526e-07	3.686416866578328e-09	1.3665981551207614e-05	2.3150403717218847e-07	3.686530281730343e-09	1.3666432970221791e-05	2.3151223265403494e-07	3.68666079320188e-09	1.4097540818890741e-08	2.3151893649028713e-07	3.686767546956562e-09	1.366733817402225e-05	2.315281606078711e-07	3.6869144384471644e-09	1.3667900250679472e-05	2.315383065320388e-07	3.687076008676134e-09	1.4024192728285443e-08	2.3154504503964604e-07	3.6871833145265624e-09	1.3668907212459487e-05	2.3155604224178617e-07	3.6873584402726404e-09	1.4025250758102687e-08	2.3156279631280624e-07	3.687465993944572e-09	1.4025659673543497e-08	2.3156955098124538e-07	3.687573557129792e-09	1.367035707995114e-05	2.315813086503172e-07	3.687760792166269e-09	1.4026764836270457e-08	2.315880763707323e-07	3.6878685631778317e-09	9.213689768055022e-06	2.3154919730465295e-07	3.687249444974886e-09	1.3669153324563492e-05	2.3156203014601262e-07	3.687453800088504e-09	1.4100484453657207e-08	2.315688146373428e-07	3.687561838131324e-09	1.4025983047080214e-08	2.3157559833250258e-07	3.6876698634965323e-09	1.4101310399524055e-08	2.3158238362134568e-07	3.6877779142407613e-09	1.410172345885846e-08	2.3158916931339756e-07	3.6878859714065237e-09	1.40272155687908e-08	2.3159595421746655e-07	3.687994016024905e-09	1.367190005464366e-05	2.3160909266781945e-07	3.6882032366199536e-09	1.4103338310830526e-08	2.3161588162124596e-07	3.688311345696312e-09	1.4103751628615645e-08	2.3162267088052045e-07	3.688419459644062e-09	1.3673455036583535e-05	2.3163582820354414e-07	3.6886289796197677e-09	1.4030022020764246e-08	2.316426141327168e-07	3.6887370405114696e-09	1.4105371148266562e-08	2.3164940145594734e-07	3.6888451236037574e-09	1.3675004684999493e-05	2.3166227614603218e-07	3.689050141557465e-09	1.4106563941589533e-08	2.3166905568935202e-07	3.689158100732776e-09	9.216834745108552e-06	2.3163045369728077e-07	3.6885433911622816e-09	1.4104622787406036e-08	2.3163722604752326e-07	3.6886512357768036e-09	1.3674230492495222e-05	2.316490661519812e-07	3.6888397764269587e-09	1.4030819527001993e-08	2.3165581956811341e-07	3.688947319502131e-09	1.41061710711999e-08	2.3166257407519756e-07	3.689054879951763e-09	1.3675673062738083e-05	2.3167317336904347e-07	3.689223660319607e-09	9.21695702941782e-06	2.3163265086373434e-07	3.6885783656371662e-09	1.3673805877783243e-05	2.3164083774407664e-07	3.6887087285449406e-09	1.4105278357616183e-08	2.3164752153877407e-07	3.6888151628974417e-09	1.36746091026712e-05	2.31653869788116e-07	3.6889162463442316e-09	1.3674906409441346e-05	2.3165833479567513e-07	3.6889873402902778e-09	1.4106368069490997e-08	2.3166495178375518e-07	3.6890927107830017e-09	1.4031825558959634e-08	2.3167156724536499e-07	3.6891980569700516e-09	1.3675873503930123e-05	2.316740900889515e-07	3.6892382233858586e-09	1.367594961525754e-05	2.3167477748612444e-07	3.6892491619376133e-09	1.4032447578226259e-08	2.316813258488653e-07	3.689353439632257e-09	1.3676310606728576e-05	2.3168025225838211e-07	3.68933633620992e-09	9.217107150231596e-06	2.3163173287666888e-07	3.688563696662542e-09	1.4029863635626796e-08	2.316382301474665e-07	3.688667160776062e-09	1.3673680347534938e-05	2.3163461728901014e-07	3.6886096225088505e-09	1.36734264466544e-05	2.3162967972102167e-07	3.6885309900658667e-09	1.4029768554742488e-08	2.3163612773877283e-07	3.6886336698970097e-09	1.4105096077585009e-08	2.3164257672676616e-07	3.688736365179469e-09	1.3673865716361555e-05	2.3163651089242597e-07	3.6886397669663753e-09	1.4030195668030555e-08	2.3164294031662033e-07	3.6887421507325876e-09	1.4105524336637318e-08	2.3164937080187585e-07	3.6888445513960423e-09	1.4030974892397875e-08	2.3165580017497703e-07	3.68894693434992e-09	1.4031364470903817e-08	2.316622295265124e-07	3.689049316961005e-09	1.367500646203083e-05	2.316552916485607e-07	3.6889388333309565e-09	1.4031345217060171e-08	2.3166170783695185e-07	3.6890410063535414e-09	1.3674967588381669e-05	2.3165422239299235e-07	3.688921804422638e-09	1.3674528573486773e-05	2.316465063275887e-07	3.6887989313577863e-09	1.3674087450816863e-05	2.3163888791723053e-07	3.688677614753063e-09	1.3673663945151175e-05	2.3163169564003085e-07	3.6885630853486967e-09	1.367327724159075e-05	2.3162524154462563e-07	3.6884603121952623e-09	1.4029546929497054e-08	2.316316763518205e-07	3.6885627818408523e-09	9.215224288013808e-06	2.315806685821117e-07	3.6877505241513433e-09	1.3670354823487205e-05	2.3157610624665535e-07	3.687677877679119e-09	1.4101484401112894e-08	2.3158257776798054e-07	3.6877809320039394e-09	1.4101878366428235e-08	2.31589050061147e-07	3.6878839986181513e-09	1.3670917900831123e-05	2.315859810192845e-07	3.687835132539504e-09	1.4102080514974357e-08	2.3159248013267156e-07	3.6879386262608048e-09	1.402755321974714e-08	2.3159897896722923e-07	3.688042115540158e-09	1.3671579316803401e-05	2.315975297229654e-07	3.6880190440309613e-09	1.4102777955028458e-08	2.316040586705804e-07	3.6881230128490477e-09	1.4103175382321013e-08	2.316105884838293e-07	3.6882269954498057e-09	1.3672342801137485e-05	2.3161082203837116e-07	3.6882307214999362e-09	1.3672431580476588e-05	2.3161267304201768e-07	3.6882602042279727e-09	1.3672612234035955e-05	2.3161610775986915e-07	3.688314906276125e-09	1.3672881325602357e-05	2.3162105832729767e-07	3.6883937468027863e-09	1.4104181212949221e-08	2.316277034035246e-07	3.688499564884947e-09	9.215255073189518e-06	2.3158467670549836e-07	3.6878144011147045e-09	1.4101961733801964e-08	2.31591340582632e-07	3.6879205185793765e-09	1.3671521671306791e-05	2.3159872303656197e-07	3.6880380842872227e-09	9.214129564390148e-06	2.3155724364673154e-07	3.6873775596504695e-09	1.4100275921609017e-08	2.315639477518607e-07	3.6874843176979315e-09	1.3669984977668834e-05	2.315733827763789e-07	3.687634567954663e-09	9.213138926983681e-06	2.3153317335767015e-07	3.686994265852731e-09	1.4098794247190584e-08	2.315399094916705e-07	3.6871015339110863e-09	1.3668621212563175e-05	2.3155090439522198e-07	3.6872766226867082e-09	1.3669285414178151e-05	2.3156247601518132e-07	3.6874608943446434e-09	1.3669972767332271e-05	2.315743896146621e-07	3.687650610830249e-09	1.4101277516463666e-08	2.315811548779149e-07	3.6877583426934115e-09	1.4026770775967333e-08	2.315879193907971e-07	3.687866062606812e-09	1.3671467933531622e-05	2.315999581054734e-07	3.6880577704855165e-09	1.4027902105051855e-08	2.3160672446394842e-07	3.688165519767839e-09	1.4028311899703317e-08	2.3161349117331592e-07	3.688273274637666e-09	1.3672958477949865e-05	2.3162542360503218e-07	3.688463289123531e-09	1.36736325190096e-05	2.316370448610371e-07	3.688648347580678e-09	1.4030134340499453e-08	2.3164380361083316e-07	3.688755975661218e-09	1.3674677930238928e-05	2.3165494428264264e-07	3.688933380447436e-09	9.216306895350793e-06	2.3161510226649194e-07	3.688298924558922e-09	1.4028792950057087e-08	2.3162184561719837e-07	3.688406307393305e-09	1.3673308568444394e-05	2.3163202584083905e-07	3.6885684167022077e-09	1.3673852338060853e-05	2.3164134665392067e-07	3.6887168400057407e-09	9.21569507672673e-06	2.3160011530939094e-07	3.6880602591006505e-09	1.410279793942743e-08	2.3160681992245334e-07	3.68816702502804e-09	1.4028279577379818e-08	2.3161352329489687e-07	3.688273771201964e-09	1.4103614477011884e-08	2.3162022777675492e-07	3.6883805350448378e-09	1.3673063590138591e-05	2.3162804547231597e-07	3.6885050214852684e-09	1.4029565429054859e-08	2.3163472947366704e-07	3.688611459177203e-09	1.367385470388184e-05	2.316413946204394e-07	3.6887175917489943e-09	1.3674184001072853e-05	2.3164687498448594e-07	3.688804857253542e-09	1.367444551723197e-05	2.31651129266862e-07	3.688872598089673e-09	1.40309716993919e-08	2.3165774709962958e-07	3.6889779820697514e-09	1.4106315790728904e-08	2.3166436585532035e-07	3.6890833807494277e-09	9.21649282738423e-06	2.3161955183381004e-07	3.688369747284749e-09	1.3672741499451223e-05	2.316218019170391e-07	3.6884055725120813e-09	1.3672820950446085e-05	2.3162272666404508e-07	3.688420292659599e-09	1.4104205301504229e-08	2.3162928107065504e-07	3.6885246666230677e-09	1.367321407939812e-05	2.316288780815988e-07	3.6885182435834904e-09	1.3673147848895327e-05	2.3162718927372564e-07	3.688491344967007e-09	1.367301200148606e-05	2.3162425651013476e-07	3.6884446375217956e-09	9.21484550058754e-06	2.3157471224958844e-07	3.687655678710754e-09	1.4101334593440194e-08	2.315811805976442e-07	3.687758682283558e-09	1.402680974389566e-08	2.3158764770821302e-07	3.6878616661511322e-09	1.410212259406565e-08	2.3159411578403328e-07	3.6879646653903872e-09	1.3671015692497413e-05	2.315892924604543e-07	3.6878878529599222e-09	1.4027317884956466e-08	2.315957397951428e-07	3.687990521927798e-09	1.4027708566101829e-08	2.316021870594407e-07	3.6880931897750286e-09	1.4028099242404165e-08	2.3160863425452238e-07	3.6881958565203133e-09	1.4103417791121094e-08	2.316150824751101e-07	3.6882985395962816e-09	1.4028880647109836e-08	2.3162152953527365e-07	3.6884012041936537e-09	1.3672616858741677e-05	2.316156883773919e-07	3.688308184220685e-09	1.3672263128362529e-05	2.3160904442138634e-07	3.6882023810557682e-09	1.3671870014551963e-05	2.3160180109635913e-07	3.6880870343107666e-09	1.367145057233592e-05	2.3159419000654688e-07	3.687965832222299e-09	1.4027673497559933e-08	2.3160059305840913e-07	3.6880677961085083e-09	1.4028061445025826e-08	2.3160699639835332e-07	3.6881697645805787e-09	1.3671775567889938e-05	2.315992847997204e-07	3.6880469631371007e-09	1.4102917543210607e-08	2.3160568958706692e-07	3.6881489546835045e-09	1.402838026329172e-08	2.316120936815005e-07	3.6882509351938747e-09	1.4103697648553948e-08	2.3161849923493183e-07	3.6883529389358936e-09	1.4029156237379282e-08	2.3162490408144032e-07	3.688454931418979e-09	1.4029544201281568e-08	2.316313092941525e-07	3.6885569297319634e-09	1.4104867821207469e-08	2.3163771594662718e-07	3.6886589509705604e-09	1.3673619902810618e-05	2.3163024106211615e-07	3.688539920354307e-09	1.4104810521953414e-08	2.316366538487556e-07	3.6886420393039922e-09	1.3673596634800455e-05	2.3162964393032468e-07	3.6885304140510987e-09	1.4104778310307451e-08	2.3163606773324953e-07	3.6886327084541283e-09	1.403023218572712e-08	2.3164249103766214e-07	3.6887349949164733e-09	9.215692288690313e-06	2.3159102775592803e-07	3.6879154828011325e-09	1.367098454250045e-05	2.315853921923166e-07	3.6878257450577658e-09	1.4027163040011925e-08	2.315918440863359e-07	3.6879284868310717e-09	1.3671090693378709e-05	2.3158745018560349e-07	3.6878585227562354e-09	1.4027281169332399e-08	2.3159392630646623e-07	3.687961650344587e-09	9.213815996445237e-06	2.3154451791325594e-07	3.6871748628039346e-09	1.409958529570551e-08	2.3155101375891434e-07	3.6872783045043227e-09	1.4099980688327303e-08	2.3155751048930207e-07	3.687381760290871e-09	9.212381602078495e-06	2.3150882400780685e-07	3.6866064690935835e-09	1.3666348904309294e-05	2.3150820625946622e-07	3.686596639414981e-09	1.3666379483126921e-05	2.3150946300020307e-07	3.686616660157388e-09	9.210513013918986e-06	2.3146407452665318e-07	3.68589388839206e-09	1.4094635335980763e-08	2.3147068244868273e-07	3.6859991148574108e-09	1.366428110326668e-05	2.3147533045635941e-07	3.6860731393553767e-09	9.209174779445265e-06	2.3143225678371245e-07	3.6853872291578363e-09	1.4092662833808896e-08	2.3143892638667555e-07	3.68549343783783e-09	1.4093068720063742e-08	2.314455969961895e-07	3.6855996625452843e-09	1.4018599615817266e-08	2.3145226744918058e-07	3.6857058847591013e-09	1.4093880586774861e-08	2.3145894005856976e-07	3.6858121413109627e-09	9.208532141595778e-06	2.314169391017001e-07	3.6851433131613602e-09	9.206868721209177e-06	2.3137588988130902e-07	3.6844896404741002e-09	1.3658881522941345e-05	2.3138671663655165e-07	3.6846620555001354e-09	1.4089838696994994e-08	2.3139346737379944e-07	3.6847695561420002e-09	9.205941569921548e-06	2.3135442190331925e-07	3.6841477907236096e-09	1.408785737569933e-08	2.3136119259073958e-07	3.684255609041997e-09	1.4013422129394493e-08	2.3136796287317302e-07	3.6843634209114643e-09	1.3658483139704676e-05	2.3138141521036973e-07	3.6845776444608878e-09	1.3659294665171924e-05	2.3139586235267248e-07	3.6848077081507647e-09	1.4090348234901732e-08	2.314026721567894e-07	3.6849161493116692e-09	1.3660556184772281e-05	2.3141778735014694e-07	3.6851568496077898e-09	1.3661441534556426e-05	2.3143316237095134e-07	3.685401685760766e-09	1.4092599510990514e-08	2.3143998348845238e-07	3.6855103070095737e-09	1.3662732001102904e-05	2.3145520205115274e-07	3.685752649869861e-09	1.3663595951055294e-05	2.314698344057626e-07	3.685985656052088e-09	1.4094828437310059e-08	2.314766364777564e-07	3.68609397394695e-09	1.4095242667353613e-08	2.3148343850494978e-07	3.686202291130281e-09	1.4095656912770688e-08	2.314902404944507e-07	3.6863106077151802e-09	1.4021182458556942e-08	2.3149704125268739e-07	3.6864189046948077e-09	9.210001389628989e-06	2.3145948390925346e-07	3.6858208292155195e-09	1.3663769258774111e-05	2.3147235573693922e-07	3.686025797475284e-09	9.208989532862252e-06	2.3143335451091902e-07	3.685404727486971e-09	1.4017748595736127e-08	2.314400978901457e-07	3.6855121106788346e-09	1.4018157218199364e-08	2.3144684095138446e-07	3.685619488809055e-09	1.3662908099743753e-05	2.3145687420834567e-07	3.6857792526976633e-09	9.20833885750061e-06	2.314157387520686e-07	3.6851241953232725e-09	1.366093356733963e-05	2.3142224139484565e-07	3.68522773545888e-09	1.4091982075092747e-08	2.3142888406993845e-07	3.685333514969549e-09	1.4017517616481296e-08	2.3143552508595442e-07	3.6854392680625733e-09	1.409279145020195e-08	2.3144216675684234e-07	3.6855450315857093e-09	1.3662399572200433e-05	2.3144618986685888e-07	3.6856090866124294e-09	1.3662545217591913e-05	2.3144782925967593e-07	3.6856351827605e-09	9.207892661451715e-06	2.3140090091596987e-07	3.68488787733178e-09	9.206012654505652e-06	2.3135299663274338e-07	3.6841250310193137e-09	1.401298138865968e-08	2.3135949651699926e-07	3.6842285367092e-09	1.4088222441626779e-08	2.3136599706640468e-07	3.684332052992224e-09	1.4088618520248492e-08	2.3137249717464355e-07	3.684435562251132e-09	1.4014163243258212e-08	2.3137899573580384e-07	3.684539046875102e-09	1.4089410546860268e-08	2.3138549497518964e-07	3.6846425423003355e-09	1.4014951019710393e-08	2.31391992676331e-07	3.6847460132312466e-09	9.205646097305888e-06	2.3134301333674314e-07	3.683966047809012e-09	1.3656216968164487e-05	2.3133812622308903e-07	3.6838882162750218e-09	1.3655870289461062e-05	2.3133155350570222e-07	3.683783543922859e-09	1.408656749471234e-08	2.313379641087526e-07	3.68388562793798e-09	1.4086958048535084e-08	2.3134437451732743e-07	3.6839877088564788e-09	1.3656193839035771e-05	2.3133639388192318e-07	3.683860617846995e-09	9.20339628665444e-06	2.312834983418377e-07	3.6830182928808935e-09	1.4083665014144224e-08	2.3128987303172227e-07	3.6831198050537968e-09	1.3652935366040587e-05	2.312803512302495e-07	3.6829681746620314e-09	9.201169154705822e-06	2.3122668608899408e-07	3.682113596184367e-09	1.4005416660072181e-08	2.3123304267128077e-07	3.682214820060943e-09	1.4005801733768839e-08	2.312393994806637e-07	3.682316047553174e-09	1.3649955668220628e-05	2.3122942655134128e-07	3.682157236102584e-09	1.4005586518541039e-08	2.3123578366381366e-07	3.682258468455091e-09	1.4005971581515394e-08	2.3124214114264028e-07	3.6823597066406866e-09	1.4006356656069024e-08	2.3124849898483744e-07	3.6824609506119147e-09	1.4081553528624525e-08	2.3125485825438912e-07	3.682562217311993e-09	1.3650889966984258e-05	2.3124522176406762e-07	3.6824087651640403e-09	1.3650355630776604e-05	2.31236246298204e-07	3.682265840828091e-09	1.3649871380114633e-05	2.312282655911707e-07	3.6821387586659993e-09	1.4080316676409392e-08	2.3123466641639774e-07	3.6822406871988813e-09	1.4005899064530824e-08	2.3124106689688716e-07	3.682342610240757e-09	1.4006286631609888e-08	2.3124746810647798e-07	3.682444544891815e-09	1.4006674230618083e-08	2.3125387004062298e-07	3.6825464910797016e-09	1.4081875353111449e-08	2.3126027377439824e-07	3.6826484659243052e-09	1.4082265152087507e-08	2.3126667822471077e-07	3.6827504521782057e-09	1.400783735110852e-08	2.3127308230815883e-07	3.6828524325890665e-09	1.4008225079197257e-08	2.3127948710057673e-07	3.682954424288843e-09	1.4083434613426512e-08	2.3128589367860744e-07	3.683056444422359e-09	1.365286876666926e-05	2.3127950254319695e-07	3.682954676453418e-09	9.201217451442122e-06	2.3122882292517026e-07	3.682147645997322e-09	1.4080338449761088e-08	2.3123527560150577e-07	3.682250400249963e-09	1.4005923770455839e-08	2.3124172804464384e-07	3.682353150787798e-09	1.4081123868311626e-08	2.312481824377049e-07	3.682455932375542e-09	9.199987084539232e-06	2.3119836670772555e-07	3.6816626591644464e-09	9.198021205655728e-06	2.3114943051433775e-07	3.6808833922591177e-09	1.4075489609171392e-08	2.3115593014794872e-07	3.6809868942903477e-09	1.579261480007944e-06	791.5611827577162	793.7706771580006	12235.671344188377
425	62.82636845882551	2485.0158424380065	0.6063028305186606	0.23387193558260383	0.2881044115918384	0.00019424907348255028	7.80085862660482e-05	9.609013934198277e-05	0.4772588976256756	0.00039640738969931203	0.0	0.1667929982845128	9999.355377597956	0.03107178157657927	0.0	4.2675158164901426	0.0002227139239225299	2.080305078099014	0.0	1.3241726580068003e-05	0.0	0.04148350722537613	30.50003413717717	10.87702886111187	0.0011152981170534902	0.0011825536893298983	112.70771502289966	2341.0789024948203	0.0	0.40925986875967374	97.60608391382998	0.0	0.0027708498322010296	0.0	4.054237301891204	0.00016901484398508635	0.0007075578547425561	3.9969138085714513	0.0	0.2295497176503459	0.01584621823939487	0.5150577339605061	0.03555383828575958	4.753629588351431	0.0023199504629954513	0.04804295288340789	0.0	9.901634233691059e-06	0.0	0.25671956330338425	0.0	2.143279634858488	1.271449368029182e-08	0.0012060508788811829	0.00115218334204631	2.807382404591618e-07	0.0	0.05761551841364695	1.3287362860798815e-05	5.4099998535125185e-06	7.2692686294863016e-06	21716.63057774307	31.313302399921184	0.0025224325047943476	0.0	0.03561305238714532	0.10371155552780069	0.018152959580085563	0.09737508153796105	0.0	0.18669648065669994	0.0	1.6163960306557565e-06	0.0	0.6492274019284888	1.1335151918401753e-05	15.997812611574231	0.0	1.23641374860707e-08	0.0	4.459224142038339e-06	9.110634007501965e-05	1.6594402283543157e-09	5.305427435258759e-06	6.461979712514521e-08	8.113426963388305e-11	0.21785904888708948	0.003550937291006544	7.567757245637287e-11	1.4494356538578026e-11	1.7784686354789832e-14	7.810817042270129e-05	3.265476673871707e-08	6.307108699166499e-08	4.141104094939103e-12	0.26097401498161527	0.0	6.717582252592026e-07	0.00013347236197799468	4.3054457830131436e-05	4.396238233922936e-09	2.1981185732165955e-09	0.0001761125969709694	4.503535270661421e-10	9.0070682835709e-08	2.9054330672478422e-08	0.49113312224071193	0.00023010199397083676	0.6416958445793652	11.998898935069885	0.0	0.0	9.566408252561545e-08	0.0	2.5421277339802032e-08	3.507343799428755	0.0	171.7856902431664	82.2941962819273	0.00015592685198933292	1.382882498297651e-05	0.0	6.12561344838803e-09	1.4691510897712142e-08	2.538232263272602e-08	3.763342511218912e-07	1.7115061946921204e-12	0.0	0.0003825346581102344	9.105459361672642e-07	3.9903326149215025e-12	1.7597554739361115e-09	0.4393732126158949	4.750679333722682e-08	7.22534747933457e-13	1.8558456693988446e-06	1.5065949343755157e-05	7.172549152728128e-10	1.6440076940392884e-07	0.0	6.817420401629205e-07	1.271449368029182e-08	8.195259666547245e-08	1.2714490592788909e-08	4.677071757602375e-11	1.8733975488049753e-08	7.001393633842944e-07	9.836705817636362e-10	0.0010285802567481174	0.03847765674425885	5.408468858459512e-05	1.5603338240538305e-10	1.1713945104726973e-13	3.687942357616227e-07	6.696240147519416e-07	1.0205815773239796e-10	7.584776136061539e-11	2.5316365514020386e-08	3.608324710123228e-11	2.5356123866532786e-08	2.1182035643748977e-06	1.2985285239318868e-05	1.1484565482094739e-05	1.99401781216375e-11	6.34234081007925e-12	3.3909929542885655e-12	2.087302587781967e-11	102.01369439877902	86.10741788230403	0.0003052027040674711	5.760447227947399e-08	2.084961094109669e-07	0.0	0.0013247719978988844	1.7728584453876954e-06	0.8982218688259441	4.910491542091882e-08	1.8850189868834615e-07	3.374092414391397e-12	2.8851901333028263e-11	2.1439992617569773e-08	1.2028585567063265e-13	1.1186650593192635e-05	0.00013466684564636232	4.9390056711084115e-09	1.551392057977471	0.0	4.30428181424591e-06	0.0	0.0	0.0	0.0	0.0	1.8997874358558242	4.781064614374466e-08	4.1667263427149805e-13	5.383170313625382e-12	3.962424017567896e-09	4.383338674395722e-14	2.8390624182126585e-06	6.713572973693628e-05	5.638346091345765e-10	1.5168078814904304	0.0	2.2331896254618723e-06	0.0	0.0	0.0	0.0	0.0	2.006341141547623	217.56739539248204	3.1555092532593925	0.0002611123794706296	3.828900599803964e-08	1.7893807147962833e-07	0.0	0.0024172165009415684	3.234808467714264e-06	0.02719567068684365	8.959595602908329e-08	1.2512542205777403e-07	6.350591429259708e-11	1.1544999232664032e-09	8.579143829308499e-07	4.813158035215776e-12	7.427926811576225e-06	0.00011395394456647176	9.266647004261943e-08	1.5357612696081813	0.0	9.439518211979716e-05	0.0	0.0	0.0	0.0	0.0	1.9477310769224172	70.16307503621485	135.01412376934687	0.0003242047880744382	4.4654993629150675e-08	2.2128483834653437e-07	0.0	0.0009678818066396238	1.2952548374354328e-06	1.4985601993378408	3.5876198151886295e-08	1.4535937797875312e-07	1.657237732622622e-12	9.755093113739502e-12	7.249060468744644e-09	4.0669620888337494e-14	8.637014849397952e-06	0.0001373249340628221	2.4279910722523686e-09	1.4907353366642977	0.0	1.9919284721507904e-06	0.0	4.396238233922936e-09	2.1981185732165955e-09	2.1981185732165955e-09	4.396236602688539e-09	1.8646248879943226	122.87595893946937	18.50310607781108	0.000551721426825871	8.573777872526029e-08	3.771172317829334e-07	0.0	0.002884569777581723	3.860237154855613e-06	0.34629529391643377	1.0692108914046795e-07	2.811143404227817e-07	2.3596109646972964e-11	2.4289475531785285e-10	1.8049630382821922e-07	1.012647044826945e-12	1.6675092423809016e-05	0.00024681337387893055	3.452029530626151e-08	1.5740557211432862	0.0	1.6642008382077375e-05	0.0	0.0	0.0	0.0	0.0	1.829726681098731	225.82377177164364	25.519510759619955	0.00013615715078242293	2.1896341434894316e-08	9.332825163048245e-08	0.0	0.00130829113974952	1.7508035374717015e-06	0.11849032173274712	4.849392435849221e-08	7.147405969279109e-08	4.343729607118638e-12	8.194461580629079e-11	6.089343234871374e-08	3.4163500574960596e-13	4.244108147310027e-06	5.893255551141472e-05	6.336847391535609e-09	1.5226319710869065	0.0	1.2379057138719301e-05	0.0	0.0	0.0	0.0	0.0	1.9884139286360036	133.5479026121585	85.83366143955527	0.00022772978144754602	4.092516541539181e-08	1.5570502068734775e-07	0.0	0.0012940503925741374	1.7317457613955476e-06	0.668368550851804	4.796617247176559e-08	1.3376531686735003e-07	2.4036754560970173e-12	2.688418023762607e-11	1.9977767518253953e-08	1.120825201033335e-13	7.940474610898383e-06	9.959486929432524e-05	3.5154658650260274e-09	1.5379293570408266	0.0	4.1059598434916445e-06	0.0	0.0	0.0	0.0	0.0	1.9412455690758432	147.60931552076943	31.936850691370466	0.0003110015612630121	6.53883652651541e-08	2.1272162896012086e-07	0.0	0.001953307511505882	2.613987920532288e-06	0.3375818614151205	7.2402475145926e-08	2.1408887259236158e-07	1.040157684036593e-11	1.2853744705129676e-10	9.551680863847504e-08	5.358835992271281e-13	1.2703507856973116e-05	0.0001378365516118268	1.5206837956704758e-08	1.5576199861121547	0.0	1.300554943271842e-05	0.0	0.0	0.0	0.0	0.0	1.8804831189087843	194.92405267789547	41.876429040302966	0.00016671650237804725	2.8344559953147086e-08	1.1417911381653441e-07	0.0	0.0013827329465918256	1.8504242115538983e-06	0.23837045254806122	5.1253291277640174e-08	9.25640173012593e-08	3.4206869055441715e-12	5.5748528058044e-11	4.142699891995313e-08	2.324209669266326e-13	5.495843128764827e-06	7.241891435350388e-05	4.9944839918080056e-09	1.5278222900277876	0.0	7.968306757451464e-06	0.0	0.0	0.0	0.0	0.0	1.9724326143715634	162.63300818597745	2.4202972956985227	0.0007832961069568282	7.283048027531529e-08	5.359850011717017e-07	0.0	0.005420369820307374	7.253738473334393e-06	0.06342445010693147	2.009110584219012e-07	2.3857781624090694e-07	1.5543346317915206e-10	2.1153945838977782e-09	1.571960030352285e-06	8.81917762680994e-12	1.4154919242837415e-05	0.0003476256176349608	2.2714625232068533e-07	1.563563286129381	0.0	7.713167387575609e-05	0.0	0.0	0.0	0.0	0.0	1.861768810791565	175.75847593033345	53.066650998515286	0.00018665919387505817	3.321846036560992e-08	1.2777065965529422e-07	0.0	0.0013959181432019528	1.8680690648162297e-06	0.33832744864638126	5.174204102068474e-08	1.0851748865868599e-07	3.1615141274243665e-12	4.648294563698925e-11	3.45417021122543e-08	1.9379178743981082e-13	6.442541622008237e-06	8.130294706034451e-05	4.6184914574279635e-09	1.531745047289833	0.0	6.581186226679355e-06	0.0	0.0	0.0	0.0	0.0	1.9603480629609746	144.54625847356377	6.983195017317713	0.0006580228290671152	7.7107239097324e-08	4.5004280506797734e-07	0.0	0.004047082754006009	5.415954916249168e-06	0.15498013511397127	1.500107431197359e-07	2.5266427580575876e-07	5.656013346052884e-11	6.844952098727185e-10	5.086517583980606e-07	2.8537094731637496e-12	1.498961078890926e-05	0.00029283181955256857	8.26963995612663e-08	1.5670732225602941	0.0	3.342704081669986e-05	0.0	0.0	0.0	0.0	0.0	1.8511651625491656	202.3289245193688	26.04221633735657	0.0001786625681698425	3.5139346423293207e-08	1.2238524348984625e-07	0.0	0.0015381044648767202	2.0583481372459384e-06	0.15819600462451516	5.701228364622652e-08	1.1480790251480142e-07	6.851635384148291e-12	1.1588279612422645e-10	8.611306047965762e-08	4.831260774820392e-13	6.815782444424934e-06	7.792862906007243e-05	1.0001925163821592e-08	1.533281701720761	0.0	1.4890327403419493e-05	0.0	0.0	0.0	0.0	0.0	1.955592339085375	254.8194047058801	33.54635902337968	9.441284119254409e-05	4.8138506073830515e-09	6.476577098783448e-08	0.0	0.0010236649967566586	1.3699063816270362e-06	0.10883908288739068	3.794389947650822e-08	1.5694661308456504e-08	7.208081634225398e-13	1.5331915483400218e-11	1.1393218215634921e-08	6.392036918494784e-14	9.322048732072316e-07	4.0401485285353394e-05	1.0507182369355592e-09	1.5089084392349996	0.0	2.960128469080758e-06	0.0	0.0	0.0	0.0	0.0	2.030690935192939	124.33499725647015	35.01236480555127	0.00038369753696574114	7.001269571154551e-08	2.6227856741314094e-07	0.0	0.002029909540225503	2.7164994590762325e-06	0.45739897619774644	7.524190704448535e-08	2.2930385921057273e-07	1.0137201777749331e-11	1.0558566001172359e-10	7.846122995746777e-08	4.401952686941513e-13	1.3605294769552347e-05	0.00017036468627625885	1.4829783695130447e-08	1.561371601180835	0.0	1.0280090668197684e-05	0.0	0.0	0.0	0.0	0.0	1.8689341758057736	251.61254629064152	28.8132242821023	0.00010000898481491677	9.54700954299599e-09	6.859867151248078e-08	0.0	0.0010706945715009064	1.4328430928910735e-06	0.0987828921219899	3.968709179475681e-08	3.1136497608520365e-08	1.6686952185583633e-12	3.505028403894269e-11	2.6046030462815494e-08	1.461282323150605e-13	1.8492499001898357e-06	4.294474359404416e-05	2.4326611129524015e-09	1.5127002667117408	0.0	6.469904838086209e-06	0.0	0.0	0.0	0.0	0.0	2.0189945757734544	139.29317301531566	63.78611866652423	0.0002471386054238614	5.0631219193224017e-08	1.6900180111025914e-07	0.0	0.001464754059442131	1.9601876985854886e-06	0.5381671496332522	5.4293560062395744e-08	1.6560206453002382e-07	4.010668499401911e-12	4.678021182224191e-11	3.476260640349734e-08	1.950308240686385e-13	9.828783324931615e-06	0.00010868852349116403	5.8648302950420246e-09	1.545750220079642	0.0	6.311997218785075e-06	0.0	0.0	0.0	0.0	0.0	1.917149055137342	126.19913268370593	41.41195162040024	0.00034555644495551564	6.529967449479367e-08	2.3621901034206562e-07	0.0	0.0018555371454490883	2.4831479270695955e-06	0.48762999774036847	6.877853524520518e-08	2.1379802092231346e-07	7.985469742231225e-12	8.441665264096536e-11	6.273043463487972e-08	3.519400517711004e-13	1.268625590141258e-05	0.0001530806655464839	1.1681402831672817e-08	1.557594705361574	0.0	8.991398438285753e-06	0.0	0.0	0.0	0.0	0.0	1.8806455362296173	59.20775355217243	139.26390677116902	0.00035622070657001807	4.532854634704489e-08	2.430644882467514e-07	0.0	0.000897412328485449	1.2009499812055867e-06	1.6985799151554544	3.32641274236258e-08	1.4820369251579713e-07	1.6357265645626033e-12	8.127512182465411e-12	6.0395971611434625e-09	3.388406777369801e-14	8.7969178683888e-06	0.00015597563468198523	2.397196736920368e-09	1.5414939918882822	0.0	1.7899002251836491e-06	0.0	0.0	0.0	0.0	0.0	1.9302499552678651	25.442260369318955	208.920285532533	0.0004188799744476347	2.839207019155282e-08	2.8555603813084637e-07	0.0	0.00045346062116281756	6.068375429414552e-07	2.998939563933701	1.680830032607755e-08	9.271914347927381e-08	6.811414097553748e-13	1.4556686516382676e-12	1.0817155576442305e-09	6.0687043121989184e-15	5.5050538704355416e-06	0.00018155802098363338	9.99156292076048e-10	1.5278189813547753	0.0	6.344218652840369e-07	0.0	0.0	0.0	0.0	0.0	1.9722541560771938	3.6317436948051863e-06	2.5421324353581354e-08	9.777430070609686e-08	2.5422212034210664e-08	0.009938394905991462	5.082868949983088e-06	1.639595358174457e-06	0.0	0.0	0.0	0.0	2.5414350916899988e-08	9.814997530714233e-08	0.0	3.6307551003806153e-06	2.541440465210149e-08	9.774768648113881e-08	2.5415291870020687e-08	2.5414357083886986e-08	1.6385146077106287e-06	0.00993184860772261	5.079518035518875e-06	0.0	0.0	0.0	2.5397596315177536e-08	9.470940395035715e-08	0.0	3.6283608340465744e-06	2.5397648989621455e-08	9.768324173853257e-08	2.5398531976269318e-08	2.5397602452763065e-08	1.636961593403412e-06	0.00992243591150749	5.074703200714393e-06	0.0	0.0	0.0	2.5373522116632525e-08	9.646453922308074e-08	0.0	3.6249211875162514e-06	2.537357496708767e-08	9.759064943848883e-08	2.5374454426034804e-08	2.5373528229695448e-08	1.6349710294945712e-06	0.009910370511235857	5.068531955959154e-06	0.0	0.0	0.0	2.5342665868024425e-08	9.901989525118397e-08	0.0	3.6205127004447992e-06	2.5342719105231536e-08	9.74719731422412e-08	2.5343594991701127e-08	2.5342671956255432e-08	1.6325651903225582e-06	0.009895787928772031	5.061073344123617e-06	0.0	0.0	0.0	2.5305372783326607e-08	9.717249794299046e-08	0.0	3.6151845079371983e-06	2.5305425403722955e-08	9.732853592690206e-08	2.5306297618625593e-08	2.5305378846037474e-08	1.6297661344204735e-06	0.009878821849127074	5.0523957482857325e-06	0.0	0.0	0.0	2.5261984778010108e-08	9.700588793962454e-08	0.0	3.6089856535584175e-06	2.526203715580085e-08	9.716165815076781e-08	2.526290561184501e-08	2.5261990814593877e-08	1.6265950252878166e-06	0.009859600549903693	5.042564776107136e-06	0.0	0.0	0.0	2.521282989042374e-08	9.285332847499848e-08	0.0	3.6019628189838415e-06	2.5212881127461303e-08	9.697259660597675e-08	2.5213745743127185e-08	2.521283590031411e-08	1.6230719303693864e-06	0.009838245670956671	5.031642637376811e-06	0.0	0.0	0.0	2.515821916954794e-08	9.645945218343845e-08	0.0	3.594160800849565e-06	2.5158270889939116e-08	9.676255733559911e-08	2.5159131588961314e-08	2.5158225152214132e-08	1.6192161817533778e-06	0.009814874394581008	5.019689262315432e-06	0.0	0.0	0.0	2.5098452266523452e-08	9.692998547973739e-08	0.0	3.5856221108304277e-06	2.509850401973445e-08	9.653268486449494e-08	2.509936073110783e-08	2.509845822147203e-08	1.6150461556037628e-06	0.009789598108601399	5.00676161776663e-06	0.0	0.0	0.0	2.503381401560517e-08	9.612971239066489e-08	0.0	3.5763874450978724e-06	2.503386538480104e-08	9.628407483849887e-08	2.5034718042803574e-08	2.5033819942379465e-08	1.6105794768599961e-06	0.009762523647231888	4.992914341775719e-06	0.0	0.0	0.0	2.4964577607056344e-08	9.394541199112872e-08	0.0	3.5664958481024883e-06	2.496462829104673e-08	9.601777843403833e-08	2.4965476835239375e-08	2.4964583505236354e-08	1.6058330860438775e-06	0.009733753696033548	4.978199950690383e-06	0.0	0.0	0.0	2.4891005622651877e-08	9.612882781496838e-08	0.0	3.555985014175035e-06	2.4891056593497714e-08	9.57348104779947e-08	2.4891900968767583e-08	2.489101149185409e-08	1.6008233715388412e-06	0.009703387593726496	4.962669249233316e-06	0.0	0.0	0.0	2.4813352086041956e-08	9.432674667326939e-08	0.0	3.544890967275958e-06	2.4813402454742328e-08	9.543614082633875e-08	2.4814242611147262e-08	2.481335792591957e-08	1.5955660043067362e-06	0.009671520330348819	4.946370818095419e-06	0.0	0.0	0.0	2.4731859900716543e-08	9.663332679325281e-08	0.0	3.5332486652689454e-06	2.473191057465624e-08	9.512271063229925e-08	2.4732746467460416e-08	2.4731865710958205e-08	1.5900762196290256e-06	0.009638244255018821	4.929351887361782e-06	0.0	0.0	0.0	2.4646765217136714e-08	9.369347445165867e-08	0.0	3.5210915514641796e-06	2.4646815051439338e-08	9.479542027343424e-08	2.4647646640913134e-08	2.464677099746672e-08	1.5843685925496475e-06	0.00960364771480546	4.911657640350152e-06	0.0	0.0	0.0	2.455829395192527e-08	9.430371669002264e-08	0.0	3.5084521751698197e-06	2.4558343725269676e-08	9.445514605798678e-08	2.455917097669736e-08	2.455829970210197e-08	1.5784573288251992e-06	0.009567816818310699	4.8933321155869455e-06	0.0	0.0	0.0	2.4466666297748346e-08	9.061865263868188e-08	0.0	3.4953617483057422e-06	2.4466715074820493e-08	9.410272828841796e-08	2.4467537958285615e-08	2.446667201756415e-08	1.5723560453079323e-06	0.00953083410448127	4.874417525962593e-06	0.0	0.0	0.0	2.4372093319090538e-08	9.522763150452094e-08	0.0	3.4818508144653876e-06	2.4372142900456682e-08	9.373898927369459e-08	2.437296139086549e-08	2.4372099008370264e-08	1.5660780860616645e-06	0.009492780458729744	4.8549552387258e-06	0.0	0.0	0.0	2.427478185222789e-08	8.852755993889293e-08	0.0	3.467948314601663e-06	2.427482978444467e-08	9.336470817626129e-08	2.4275643861138167e-08	2.427478751082893e-08	1.5596360687487443e-06	0.009453732363392746	4.834984369223802e-06	0.0	0.0	0.0	2.417492747392629e-08	9.24756806047421e-08	0.0	3.4536828693679694e-06	2.417497606684005e-08	9.298065553467174e-08	2.4175785713709076e-08	2.4174933101735706e-08	1.553042498069097e-06	0.009413765616054526	4.814543682636901e-06	0.0	0.0	0.0	2.4072724010117767e-08	8.976885987782235e-08	0.0	3.4390816333506196e-06	2.407277182560347e-08	9.258756241789385e-08	2.4073577030711418e-08	2.4072729607053157e-08	1.5463092111065339e-06	0.009372951967553401	4.793669874480673e-06	0.0	0.0	0.0	2.396835493840799e-08	8.76226220982438e-08	0.0	3.4241710423746985e-06	2.396840210744872e-08	9.218614054394825e-08	2.396920286294923e-08	2.3968360504414746e-08	1.5394477353061597e-06	0.009331361291839474	4.772398680379187e-06	0.0	0.0	0.0	2.386199893694454e-08	9.162994660866928e-08	0.0	3.4089767944516466e-06	2.3862046794499336e-08	9.177708176704964e-08	2.386284309653026e-08	2.3862004471995246e-08	1.5324692768127434e-06	0.009289061515290926	4.750764839910654e-06	0.0	0.0	0.0	2.3753829703644914e-08	8.683836850378438e-08	0.0	3.3935232399265692e-06	2.3753876335577413e-08	9.1361041659494e-08	2.375466818389544e-08	2.3753835207738648e-08	1.5253844257935716e-06	0.009246116830548923	4.7288011830707595e-06	0.0	0.0	0.0	2.3644011388511408e-08	9.238283937002311e-08	0.0	3.3778344232914993e-06	2.3644059038478376e-08	9.09386675588578e-08	2.3644846436514507e-08	2.3644016861671098e-08	1.5182036567833524e-06	0.009202590729326178	4.706540181403292e-06	0.0	0.0	0.0	2.3532706349287273e-08	8.855706574622251e-08	0.0	3.3619329297047236e-06	2.353275299608415e-08	9.051056751460003e-08	2.353353595051807e-08	2.353271179156014e-08	1.5109367725680427e-06	0.00915854263154666	4.6840122239701445e-06	0.0	0.0	0.0	2.3420066531303238e-08	9.15078327602428e-08	0.0	3.3458409632477815e-06	2.3420113633725623e-08	9.007733931636764e-08	2.3420892154499584e-08	2.34200719427578e-08	1.503593422771669e-06	0.009114031028724589	4.661247225034671e-06	0.0	0.0	0.0	2.3306241505897513e-08	8.770484477309504e-08	0.0	3.329579476368598e-06	2.330628761564255e-08	8.963954705731252e-08	2.3307061715614787e-08	2.3306246886623713e-08	1.496182684327601e-06	0.009069110941021504	4.638273323470056e-06	0.0	0.0	0.0	2.3191371967455027e-08	9.061426793216845e-08	0.0	3.3131689816405893e-06	2.3191418526969584e-08	8.919774298787506e-08	2.319218822189775e-08	2.3191377317561807e-08	1.4887134520492727e-06	0.009023836284662124	4.615118093577052e-06	0.0	0.0	0.0	2.3075595787498486e-08	8.772074890176629e-08	0.0	3.2966287919215285e-06	2.3075641555157827e-08	8.875244705972152e-08	2.307640686337076e-08	2.3075601107113728e-08	1.4811940727439046e-06	0.008978257654141791	4.591807410790855e-06	0.0	0.0	0.0	2.2959042343220517e-08	8.322373981582195e-08	0.0	3.279977518327539e-06	2.295908697559164e-08	8.83041603319571e-08	2.2959847917863688e-08	2.2959047632488755e-08	1.4736325848903832e-06	0.008932423775016097	4.568366194712366e-06	0.0	0.0	0.0	2.2841836232641428e-08	8.683962288970346e-08	0.0	3.2632332564971443e-06	2.2841881455361632e-08	8.785336998563554e-08	2.2842638054862832e-08	2.2841841491723013e-08	1.4660368080395386e-06	0.00888638204579588	4.5448186862599674e-06	0.0	0.0	0.0	2.272409866036869e-08	8.340921131340547e-08	0.0	3.246412863711677e-06	2.2724142993400563e-08	8.740052986275103e-08	2.2724895275351783e-08	2.2724103889439518e-08	1.4584139954267646e-06	0.008840176432280992	4.521187370725852e-06	0.0	0.0	0.0	2.260594205287637e-08	8.832685215355033e-08	0.0	3.22953286787012e-06	2.2605987282939362e-08	8.694608493721321e-08	2.260673527463787e-08	2.260594725212545e-08	1.4507712707753002e-06	0.008793850115215034	4.49749433192e-06	0.0	0.0	0.0	2.248747682922778e-08	8.602072117613364e-08	0.0	3.2126085655435224e-06	2.2487521398254165e-08	8.649044703311471e-08	2.2488265128730464e-08	2.2487481998857524e-08	1.4431151946734933e-06	0.008747442861909463	4.47375990788613e-06	0.0	0.0	0.0	2.2368804679652507e-08	8.638810915384467e-08	0.0	3.195654791678911e-06	2.2368849182279593e-08	8.603401554631227e-08	2.2369588682270632e-08	2.2368809819876315e-08	1.4354521349359279e-06	0.008700993271163084	4.450003839067189e-06	0.0	0.0	0.0	2.2250024306376166e-08	8.45896842731048e-08	0.0	3.1786854905943082e-06	2.2250068243750568e-08	8.557716589497705e-08	2.2250803545494957e-08	2.2250029417418323e-08	1.427788059824749e-06	0.008654537519887083	4.426244627265511e-06	0.0	0.0	0.0	2.213122821841992e-08	8.54705910725086e-08	0.0	3.16171403840666e-06	2.213127221406367e-08	8.512025819982677e-08	2.2132003351232022e-08	2.21312333005142e-08	1.420128693764192e-06	0.008608110306958025	4.402500018377623e-06	0.0	0.0	0.0	2.2012505145275452e-08	8.420382504191199e-08	0.0	3.1447529512249026e-06	2.201254870475265e-08	8.466362942826587e-08	2.2013275712252984e-08	2.2012510198664715e-08	1.4124793757993664e-06	0.008561743995275872	4.378786563598057e-06	0.0	0.0	0.0	2.189393784292318e-08	8.16440137715947e-08	0.0	3.1278140846906217e-06	2.1893980704189633e-08	8.420759876631089e-08	2.1894703618056767e-08	2.1893942867857986e-08	1.4048451560783239e-06	0.008515469196583511	4.355119918526088e-06	0.0	0.0	0.0	2.17756045893665e-08	8.349012268290312e-08	0.0	3.110908779821443e-06	2.1775647598432873e-08	8.375247154492636e-08	2.1776366455774208e-08	2.177560958610444e-08	1.3972308653227602e-06	0.008469315192559322	4.33151505853302e-06	0.0	0.0	0.0	2.1657580261468598e-08	7.668865293696676e-08	0.0	3.0940473784368073e-06	2.1657621779399526e-08	8.329852619454091e-08	2.1658336618147137e-08	2.1657585230273988e-08	1.389640882531092e-06	0.008423308526763982	4.307985558613505e-06	0.0	0.0	0.0	2.1539932734207753e-08	8.189007263112049e-08	0.0	3.077240160214389e-06	2.1539975203892393e-08	8.284603947206304e-08	2.154068606292585e-08	2.1539937675349847e-08	1.3820795833456244e-06	0.008377475722390768	4.284544983377589e-06	0.0	0.0	0.0	2.142272983064011e-08	8.14444930370835e-08	0.0	3.0604962956003473e-06	2.1422772064392265e-08	8.239525827163232e-08	2.1423478983237966e-08	2.1422734744394144e-08	1.3745508373180492e-06	0.008331840234972613	4.2612053285121235e-06	0.0	0.0	0.0	2.1306031529203774e-08	8.324778885772436e-08	0.0	3.043824593908007e-06	2.130607402544776e-08	8.194641976457225e-08	2.130677704428126e-08	2.1306036415848788e-08	1.3670583670890825e-06	0.00828642462952637	4.237978134281674e-06	0.0	0.0	0.0	2.1189895531225494e-08	8.105711922709234e-08	0.0	3.027233102366988e-06	2.1189937417186745e-08	8.149974060520789e-08	2.1190636576666437e-08	2.1189900391044444e-08	1.359605554688284e-06	0.008241249406452763	4.214873885033328e-06	0.0	0.0	0.0	2.1074374258443448e-08	8.138903110251725e-08	0.0	3.010729514480675e-06	2.10744160936537e-08	8.105542792446659e-08	2.1075111434920532e-08	2.1074379091722093e-08	1.3521956377093322e-06	0.008196334190640135	4.191902617364162e-06	0.0	0.0	0.0	2.0959517893845896e-08	7.718930901021994e-08	0.0	2.9943207776369126e-06	2.0959558686248983e-08	8.06136687661875e-08	2.096025025076068e-08	2.0959522700872803e-08	1.344831519646199e-06	0.008151696581830448	4.169073332139217e-06	0.0	0.0	0.0	2.0845371441759695e-08	8.004611236564836e-08	0.0	2.978013681715481e-06	2.0845412723743028e-08	8.017464593332329e-08	2.0846100553348035e-08	2.084537622282512e-08	1.3375160528315105e-06	0.00810735386963193	4.146394871635318e-06	0.0	0.0	0.0	2.0731979113571273e-08	7.63513335801384e-08	0.0	2.961814121350215e-06	2.0732019468418004e-08	7.973851812695507e-08	2.0732703605120542e-08	2.0731983868967757e-08	1.330251682237003e-06	0.008063320874439945	4.123874815277359e-06	0.0	0.0	0.0	2.0619378806405726e-08	7.259188504623374e-08	0.0	2.9457277140523415e-06	2.0619418242679808e-08	7.930543658710092e-08	2.0620098728657982e-08	2.0619383536426446e-08	1.323040742806097e-06	0.008019611749698926	4.10152040140614e-06	0.0	0.0	0.0	2.0507606711967844e-08	7.552501923617961e-08	0.0	2.9297598302996003e-06	2.0507646639676953e-08	7.88755459027883e-08	2.0508323517305925e-08	2.0507611416906774e-08	1.3158854725860301e-06	0.007976240061503288	4.079338567988596e-06	0.0	0.0	0.0	2.0396697520093347e-08	7.754374456334696e-08	0.0	2.9139151970224275e-06	2.0396737747868123e-08	7.844897333731835e-08	2.0397411059577792e-08	2.0396702200245496e-08	1.308787821428058e-06	0.007933217629046712	4.057335359564296e-06	0.0	0.0	0.0	2.0286681453480108e-08	7.83469691075242e-08	0.0	2.898198126682466e-06	2.028672175448118e-08	7.802583499541354e-08	2.02873915427051e-08	2.0286686109140507e-08	1.3017495607172895e-06	0.00789055518974272	4.035516267421188e-06	0.0	0.0	0.0	2.0177585968567578e-08	7.748181986590956e-08	0.0	2.8826125197070996e-06	2.0177625962560625e-08	7.760623588878493e-08	2.0178292269679174e-08	2.0177590600030975e-08	1.2947722832397478e-06	0.007848262398420031	4.013886229182503e-06	0.0	0.0	0.0	2.006943575347123e-08	7.629956756463112e-08	0.0	2.867161945773342e-06	2.0069475359923617e-08	7.719027212442362e-08	2.007013822823857e-08	2.0069440361031694e-08	1.2878574420605791e-06	0.007806348062980669	3.992449749333846e-06	0.0	0.0	0.0	1.9962253330618272e-08	7.589208365482357e-08	0.0	2.851849660381333e-06	1.9962292735171802e-08	7.677803135080025e-08	1.9962952206883552e-08	1.9962257914569058e-08	1.2810063576629163e-06	0.007764820187672331	3.971210921353954e-06	0.0	0.0	0.0	1.9856059167401446e-08	7.66839100422263e-08	0.0	2.836678600870493e-06	1.9856098649811047e-08	7.636959265063318e-08	1.9856754766989152e-08	1.9856063728034856e-08	1.2742202151565666e-06	0.007723685956169927	3.9501734190606155e-06	0.0	0.0	0.0	1.975087163290856e-08	7.508845710931677e-08	0.0	2.821651272575157e-06	1.9750910641393412e-08	7.596502347605144e-08	1.975156344589425e-08	1.9750876170515775e-08	1.267500008307682e-06	0.007682951392316087	3.929340323094821e-06	0.0	0.0	0.0	1.9646706130342872e-08	7.211358678606259e-08	0.0	2.806769917183614e-06	1.964674440196131e-08	7.556438418107029e-08	1.9647393935415287e-08	1.964671064521336e-08	1.2608466207865361e-06	0.0076426218525991714	3.908714372799139e-06	0.0	0.0	0.0	1.9543576356415447e-08	7.636145285455912e-08	0.0	2.7920367494449294e-06	1.954361543490681e-08	7.516773439412479e-08	1.9544261738794667e-08	1.954358084883691e-08	1.2542609384862945e-06	0.007602702706967422	3.888298314418669e-06	0.0	0.0	0.0	1.9441496042350596e-08	7.465523871558628e-08	0.0	2.7774533281996747e-06	1.944153465244657e-08	7.477511608528802e-08	1.944217776791408e-08	1.9441500512609562e-08	1.2477435463002007e-06	0.007563197500864461	3.86809396107224e-06	0.0	0.0	0.0	1.9340474253739978e-08	7.010052687891089e-08	0.0	2.7630210428701798e-06	1.934051178085723e-08	7.438656666332485e-08	1.9341151748727593e-08	1.9340478702120443e-08	1.2412949618832912e-06	0.007524109372160685	3.848102917442517e-06	0.0	0.0	0.0	1.9240519013994482e-08	6.812993287064739e-08	0.0	2.748741207090554e-06	1.9240556015852408e-08	7.400212149637198e-08	1.924119287667203e-08	1.924052344077807e-08	1.2349156797887677e-06	0.007485441318683982	3.828326716603541e-06	0.0	0.0	0.0	1.91416379884823e-08	7.13804968059281e-08	0.0	2.7346149952811183e-06	1.9141675578633868e-08	7.362181220444317e-08	1.914230937268784e-08	1.914164239394857e-08	1.2286061402056132e-06	0.007447196008725538	3.8087667231029204e-06	0.0	0.0	0.0	1.9043837999939546e-08	6.96197552627723e-08	0.0	2.7206430713076897e-06	1.9043875116661482e-08	7.32456566623949e-08	1.9044505883832943e-08	1.904384238436617e-08	1.222366549593259e-06	0.007409374693829236	3.7894235769064994e-06	0.0	0.0	0.0	1.8947122248192532e-08	6.812284802326271e-08	0.0	2.7068260519983137e-06	1.894715894808407e-08	7.287367147850125e-08	1.8947786727901188e-08	1.894712661185423e-08	1.2161971032796874e-06	0.007371978558055757	3.7702978834798117e-06	0.0	0.0	0.0	1.885149376056635e-08	6.919474572746672e-08	0.0	2.6931644394884913e-06	1.8851530588187833e-08	7.250587017310295e-08	1.8852155419838715e-08	1.8851498103735306e-08	1.2100979521329082e-06	0.0073350085159647645	3.7513901104649276e-06	0.0	0.0	0.0	1.8756954875268932e-08	6.907775269044786e-08	0.0	2.6796584544032463e-06	1.8756991581742173e-08	7.214225868763133e-08	1.8757613504017936e-08	1.8756959198214875e-08	1.2040691217033261e-06	0.007298464722502178	3.732700337011321e-06	0.0	0.0	0.0	1.8663505988044804e-08	7.094840530630594e-08	0.0	2.666308251100295e-06	1.8663543009616283e-08	7.178284117928546e-08	1.8664162060940304e-08	1.8663510291034635e-08	1.1981106154329034e-06	0.007262347198596025	3.7142285737368252e-06	0.0	0.0	0.0	1.8571147151980503e-08	6.77270071389425e-08	0.0	2.6531136174929213e-06	1.8571183387666926e-08	7.142761193983455e-08	1.8571799605995572e-08	1.8571151435278515e-08	1.192222269223873e-06	0.007226654949635206	3.6959743118718382e-06	0.0	0.0	0.0	1.8479875823224708e-08	6.584921521849271e-08	0.0	2.6400743892739394e-06	1.8479911566137174e-08	7.107656654714727e-08	1.8480524989030665e-08	1.8479880087091857e-08	1.1864039508541551e-06	0.0071913871742128	3.6779371414719586e-06	0.0	0.0	0.0	1.8389689952052616e-08	7.034557104833529e-08	0.0	2.62719042637365e-06	1.838972656487675e-08	7.07297012314238e-08	1.839033722955534e-08	1.8389694196747066e-08	1.1806555477478289e-06	0.007156543189998486	3.660116713504247e-06	0.0	0.0	0.0	1.830058779329715e-08	6.633140609950151e-08	0.0	2.614461025255582e-06	1.8300623459655338e-08	7.038699705333102e-08	1.830123140281063e-08	1.8300592019074678e-08	1.174976683471259e-06	0.007122120715299092	3.6425118609495024e-06	0.0	0.0	0.0	1.8212563511858548e-08	6.641929068490637e-08	0.0	2.6018857371940123e-06	1.821259910977132e-08	7.004844193325745e-08	1.82132043677138e-08	1.8212567718971194e-08	1.1693671116525766e-06	0.007088118256775332	3.6251218200016832e-06	0.0	0.0	0.0	1.8125613288703953e-08	6.890363269208888e-08	0.0	2.589463965254726e-06	1.8125649337086165e-08	6.971401980145035e-08	1.8126251945722563e-08	1.8125617477401093e-08	1.1638265211566477e-06	0.007054533928523735	3.6079456260854647e-06	0.0	0.0	0.0	1.8039732300953912e-08	6.727141433607268e-08	0.0	2.577194818558506e-06	1.803976790593143e-08	6.938370667458262e-08	1.8040367900678984e-08	1.8039736471482093e-08	1.1583544653684137e-06	0.007021365023432653	3.5909818946253587e-06	0.0	0.0	0.0	1.7954913625727547e-08	6.69551196364867e-08	0.0	2.565077477488993e-06	1.795494907941402e-08	6.905748048769213e-08	1.7955546495265607e-08	1.7954917778329888e-08	1.1529505381663447e-06	0.00698860907983356	3.574229366585459e-06	0.0	0.0	0.0	1.787115096784236e-08	6.836201843361762e-08	0.0	2.5531110543585844e-06	1.7871186644138624e-08	6.873531734311593e-08	1.7871781515666276e-08	1.7871155102759018e-08	1.147614306067782e-06	0.006956263470205334	3.557686698110975e-06	0.0	0.0	0.0	1.7788437608021495e-08	6.503030953850256e-08	0.0	2.5412943901747254e-06	1.778847248765766e-08	6.841718603914595e-08	1.778906484892961e-08	1.7788441725489693e-08	1.1423452098587328e-06	0.006924324804910197	3.5413521555679515e-06	0.0	0.0	0.0	1.7706764878091622e-08	6.418487231551584e-08	0.0	2.529626469010907e-06	1.770679949889812e-08	6.810305922551253e-08	1.770738938356716e-08	1.770676897834506e-08	1.1371427643003689e-06	0.006892790142701208	3.525224234658442e-06	0.0	0.0	0.0	1.7626125256560137e-08	6.280705192603959e-08	0.0	2.5181061228792783e-06	1.762615950239498e-08	6.779290545813151e-08	1.7626746943660836e-08	1.7626129339829635e-08	1.1320064151853111e-06	0.006861656124279285	3.509301217276555e-06	0.0	0.0	0.0	1.7546510152894434e-08	6.461995053458836e-08	0.0	2.5067322384683892e-06	1.75465447053717e-08	6.748669476479635e-08	1.7547129736027635e-08	1.7546514219407658e-08	1.1269356387639323e-06	0.006830919574959177	3.4935814797422975e-06	0.0	0.0	0.0	1.746791144869175e-08	6.57343428336727e-08	0.0	2.495503539247094e-06	1.7467946172558334e-08	6.718439277909616e-08	1.7468528824946412e-08	1.746791549867356e-08	1.1219298365137422e-06	0.006800576866821547	3.4780631665733183e-06	0.0	0.0	0.0	1.739031986653717e-08	6.794816260736092e-08	0.0	2.484418752113928e-06	1.7390354992671394e-08	6.688596522687525e-08	1.7390935298703935e-08	1.7390323900209304e-08	1.116988415042914e-06	0.00677062440304244	3.462744438195542e-06	0.0	0.0	0.0	1.7313726208557383e-08	6.35503428584387e-08	0.0	2.4734763254849053e-06	1.731376030514426e-08	6.659137033673753e-08	1.7314338296208623e-08	1.731373022613859e-08	1.1121106500670446e-06	0.006741057793399118	3.447623049253972e-06	0.0	0.0	0.0	1.72381192479737e-08	6.61942845566788e-08	0.0	2.462675079466008e-06	1.7238153851069216e-08	6.630057634366279e-08	1.7238729558199946e-08	1.723812324967908e-08	1.1072959996285588e-06	0.006711873752827197	3.4326973196319974e-06	0.0	0.0	0.0	1.7163490584200692e-08	6.220994013382774e-08	0.0	2.452013388301817e-06	1.7163524250676318e-08	6.601353947931901e-08	1.7164097704386308e-08	1.7163494570242924e-08	1.1025437095551726e-06	0.006683067709934824	3.4179649113227924e-06	0.0	0.0	0.0	1.7089828527200577e-08	6.431156084522394e-08	0.0	2.4414899769344284e-06	1.708986257891836e-08	6.573022541661119e-08	1.709043380935988e-08	1.7089832497788715e-08	1.0978531973456727e-06	0.006654636133900439	3.403424018523338e-06	0.0	0.0	0.0	1.7017124047955795e-08	6.118369594388494e-08	0.0	2.4311032046122376e-06	1.7017157351029462e-08	6.54505899833762e-08	1.701772638785598e-08	1.7017128003296428e-08	1.0932237065802781e-06	0.006626574439704166	3.389072296262984e-06	0.0	0.0	0.0	1.694536542160964e-08	6.442254222268861e-08	0.0	2.4208517538324337e-06	1.6945399344839195e-08	6.51745977097372e-08	1.694596621735246e-08	1.6945369361905877e-08	1.088654638734216e-06	0.006598878999394914	3.37490788906696e-06	0.0	0.0	0.0	1.687454337078585e-08	6.469890248090917e-08	0.0	2.410734003916597e-06	1.687457721606259e-08	6.490220496384142e-08	1.6875141953097168e-08	1.687454729623842e-08	1.0841452509646271e-06	0.006571545310245139	3.3609284940576687e-06	0.0	0.0	0.0	1.6804646381093216e-08	6.266569363848559e-08	0.0	2.400748359208458e-06	1.6804679795544717e-08	6.463336878741245e-08	1.6805242425493113e-08	1.6804650291899586e-08	1.079694814970889e-06	0.006544568957671843	3.3471318534421177e-06	0.0	0.0	0.0	1.6735663163563703e-08	6.240845045688534e-08	0.0	2.390893301494097e-06	1.673569645618945e-08	6.436804830701446e-08	1.6736257007040066e-08	1.6735667059918318e-08	1.0753026407306012e-06	0.006517945759112046	3.3335158280953083e-06	0.0	0.0	0.0	1.6667583022569557e-08	6.375804380766643e-08	0.0	2.381167308756035e-06	1.666761654426717e-08	6.410620254677492e-08	1.666817504361291e-08	1.6667586904664068e-08	1.070968038119754e-06	0.006491671531385311	3.320078278578527e-06	0.0	0.0	0.0	1.660039526091449e-08	6.3105591513476e-08	0.0	2.3715687413434925e-06	1.660042858265638e-08	6.384778736393047e-08	1.660098505765317e-08	1.660039912893783e-08	1.0666902614990604e-06	0.00646574175480799	3.306816893349614e-06	0.0	0.0	0.0	1.6534088320884687e-08	6.285352894919597e-08	0.0	2.3620960210947356e-06	1.6534121524626128e-08	6.359276027106522e-08	1.6534676002025892e-08	1.653409217502278e-08	1.0624685961303707e-06	0.006440152097000429	3.2937294566647502e-06	0.0	0.0	0.0	1.646865112375826e-08	6.434698153481211e-08	0.0	2.3527476077333467e-06	1.6468684588620978e-08	6.334107980066843e-08	1.6469237094793495e-08	1.646865496419425e-08	1.0583023465485713e-06	0.006414898342404273	3.280813812529699e-06	0.0	0.0	0.0	1.640407288956142e-08	6.0756743952395e-08	0.0	2.343521749997212e-06	1.640410551626644e-08	6.309269880515834e-08	1.6404656077117956e-08	1.640407671647583e-08	1.0541907166108253e-06	0.006389975665208994	3.268067492837407e-06	0.0	0.0	0.0	1.6340341277755698e-08	5.997751637110215e-08	0.0	2.3344169275321825e-06	1.63403736654439e-08	6.284757635331923e-08	1.6340922306517724e-08	1.634034509132583e-08	1.0501330222531318e-06	0.00636537991896163	3.2554883769398493e-06	0.0	0.0	0.0	1.6277445685098473e-08	6.22656624230847e-08	0.0	2.3254316366783715e-06	1.6277478510882953e-08	6.260567196335113e-08	1.6278025257371126e-08	1.6277449485499163e-08	1.0461285882698564e-06	0.006341107010902937	3.243074371651656e-06	0.0	0.0	0.0	1.6215375645660493e-08	6.164728239345715e-08	0.0	2.3165641941628483e-06	1.621540827009359e-08	6.236694031799622e-08	1.6215953146764726e-08	1.6215379433064174e-08	1.0421766531766274e-06	0.006317152325300631	3.2308231163127623e-06	0.0	0.0	0.0	1.6154119356138525e-08	5.8080832561416986e-08	0.0	2.3078129162690494e-06	1.6154151157475375e-08	6.213133608803318e-08	1.615469418867966e-08	1.61541231307147e-08	1.038276456183643e-06	0.00629351125063164	3.2187322524170357e-06	0.0	0.0	0.0	1.6093665023999015e-08	5.8337581835125555e-08	0.0	2.299176324544032e-06	1.609369682418666e-08	6.189881947023379e-08	1.609423803394303e-08	1.6093668785914307e-08	1.0344273357359206e-06	0.006270179776877822	3.206799729098951e-06	0.0	0.0	0.0	1.6034002394912082e-08	6.03383308608185e-08	0.0	2.2906528910236714e-06	1.603403457482616e-08	6.16693493284486e-08	1.603457398680353e-08	1.603400614433086e-08	1.0306286066599663e-06	0.006247153750858961	3.1950234222728157e-06	0.0	0.0	0.0	1.5975120848446868e-08	6.134437807394008e-08	0.0	2.2822410133167314e-06	1.5975153193032044e-08	6.144288252283455e-08	1.597569083051986e-08	1.59751245855311e-08	1.026879548169434e-06	0.006224428803529174	3.1834010974488266e-06	0.0	0.0	0.0	1.591700921215175e-08	6.088689491992756e-08	0.0	2.273939079373775e-06	1.591704139483708e-08	6.121937565352788e-08	1.5917577280743315e-08	1.5917012937060814e-08	1.0231794350218914e-06	0.006202000538832844	3.171930506322898e-06	0.0	0.0	0.0	1.5859656244503674e-08	5.914176016663256e-08	0.0	2.2657454906249738e-06	1.5859687990625252e-08	6.099878568355395e-08	1.5860222147482497e-08	1.58596599573943e-08	1.0195275485865622e-06	0.006179864600789912	3.1606094210879936e-06	0.0	0.0	0.0	1.5803050806464885e-08	5.946922585539635e-08	0.0	2.2576587607969533e-06	1.580308257680762e-08	6.078107259911791e-08	1.58036150268215e-08	1.5803054507491227e-08	1.0159232246358046e-06	0.006158016963181221	3.1494357825938246e-06	0.0	0.0	0.0	1.5747182602281692e-08	6.152803079805762e-08	0.0	2.2496774062305923e-06	1.574721476809497e-08	6.056619645680836e-08	1.5747745533144204e-08	1.574718629159569e-08	1.0123658000397126e-06	0.00613645360644115	3.1384075350930993e-06	0.0	0.0	0.0	1.569204135321542e-08	5.965252890476602e-08	0.0	2.241799783073875e-06	1.569207305791341e-08	6.035411300058247e-08	1.5692602159483776e-08	1.5692045030966767e-08	1.0088545343569683e-06	0.0061151700423869694	3.1275223831633767e-06	0.0	0.0	0.0	1.563761558215114e-08	5.9450766293082e-08	0.0	2.234024424395776e-06	1.5637647178063783e-08	6.01447827373751e-08	1.5638174637320795e-08	1.5637619248486818e-08	1.0053887723539394e-06	0.006094162299316188	3.116778295536682e-06	0.0	0.0	0.0	1.5583895132746797e-08	6.018485494209416e-08	0.0	2.2263498624997287e-06	1.558392685498756e-08	5.993816615350812e-08	1.5584452692777085e-08	1.5583898787811603e-08	1.001967858571223e-06	0.006073426404157833	3.1061732402452274e-06	0.0	0.0	0.0	1.5530869845161272e-08	5.963845681289295e-08	0.0	2.2187745696189852e-06	1.5530901394662412e-08	5.973422211813572e-08	1.5531425631483002e-08	1.5530873489097815e-08	9.985911080075293e-07	0.006052958204775258	3.095705093737234e-06	0.0	0.0	0.0	1.5478529101633274e-08	5.7328752560307726e-08	0.0	2.2112970171421685e-06	1.5478560097153737e-08	5.953290947767253e-08	1.5479082753156473e-08	1.5478532734581785e-08	9.952578353241649e-07	0.0060327535469866765	3.0853717314149824e-06	0.0	0.0	0.0	1.5426862279171818e-08	5.5466038717007905e-08	0.0	2.203915755187259e-06	1.542689281360162e-08	5.933418919805047e-08	1.5427413908621185e-08	1.5426865901270134e-08	9.919673927767422e-07	0.006012808504485917	3.0751711452275512e-06	0.0	0.0	0.0	1.537585933752014e-08	5.895277950923342e-08	0.0	2.1966294933564366e-06	1.5375890511472136e-08	5.913802653876116e-08	1.5376410065090614e-08	1.5375862948903923e-08	9.88719209093878e-07	0.005993119614503198	3.0651015641996358e-06	0.0	0.0	0.0	1.5325511421800005e-08	5.767217447782676e-08	0.0	2.1894366820201586e-06	1.532554234371467e-08	5.8944379780388785e-08	1.532606037515549e-08	1.5325515022603225e-08	9.85512588230893e-07	0.0059736826579638025	3.055160830543187e-06	0.0	0.0	0.0	1.52758077430687e-08	5.899502451212914e-08	0.0	2.1823359784427523e-06	1.527583891145579e-08	5.875321277342751e-08	1.5276355439664162e-08	1.527581133342285e-08	9.823469329822155e-07	0.005954494014899847	3.0453470928831344e-06	0.0	0.0	0.0	1.522673904444897e-08	5.824642385480737e-08	0.0	2.175325922282601e-06	1.5226769992629924e-08	5.8564486202249376e-08	1.5227285036223033e-08	1.5226742624483658e-08	9.792215890950485e-07	0.005935549719556601	3.0356583229905832e-06	0.0	0.0	0.0	1.51782951847941e-08	5.9305251063102616e-08	0.0	2.168405190076922e-06	1.5178326323268698e-08	5.837816443621403e-08	1.5178839900590726e-08	1.5178298754636665e-08	9.761359680940332e-07	0.0059168462048846395	3.0260926965548056e-06	0.0	0.0	0.0	1.5130467042548576e-08	5.801191787530021e-08	0.0	2.161572335202201e-06	1.5130497777333253e-08	5.819420852902695e-08	1.5131009906400363e-08	1.51304706023245e-08	9.730894213592903e-07	0.0058983795392733305	3.0166482028089285e-06	0.0	0.0	0.0	1.508324456387578e-08	5.7338217909564116e-08	0.0	2.1548260470726918e-06	1.508327518099031e-08	5.801258319672118e-08	1.508378587954985e-08	1.5083248113708293e-08	9.70081366352221e-07	0.005880146191658837	3.0073230358467244e-06	0.0	0.0	0.0	1.503661871924274e-08	5.607259639444581e-08	0.0	2.1481649646822816e-06	1.503664900749257e-08	5.7833251797968924e-08	1.503715829299433e-08	1.503662225925323e-08	9.671111947808845e-07	0.005862142474876503	2.9981153099222936e-06	0.0	0.0	0.0	1.4990580079917916e-08	5.7343051604562526e-08	0.0	2.1415878519018585e-06	1.4990610604179985e-08	5.765618105331498e-08	1.4991118493828314e-08	1.4990583610225737e-08	9.641783586406714e-07	0.0058443650671892045	2.9890233261880996e-06	0.0	0.0	0.0	1.4945120151661965e-08	5.624070582815718e-08	0.0	2.1350933407354843e-06	1.4945150395383168e-08	5.748133413326989e-08	1.4945656906078112e-08	1.4945123672384804e-08	9.61282245533107e-07	0.005826810256541625	2.980045186166926e-06	0.0	0.0	0.0	1.4900229442086708e-08	5.6642494940184883e-08	0.0	2.1286801954263886e-06	1.4900259731054208e-08	5.730867776842529e-08	1.4900764879444598e-08	1.490023295334015e-08	9.584223065841902e-07	0.0058094747159274695	2.9711791883152347e-06	0.0	0.0	0.0	1.4855899443472747e-08	5.8045573487151196e-08	0.0	2.12234718539888e-06	1.4855929997413754e-08	5.713817882886736e-08	1.485643379989617e-08	1.485590294537068e-08	9.555979946999753e-07	0.005792355129131508	2.9624236366073484e-06	0.0	0.0	0.0	1.481212167568997e-08	5.4860539862212935e-08	0.0	2.1160929243507395e-06	1.4812151490663946e-08	5.696979999230519e-08	1.4812653963315075e-08	1.4812125168344556e-08	9.528086872585201e-07	0.005775447722130644	2.9537766008709797e-06	0.0	0.0	0.0	1.4768886487874732e-08	5.6625577393535935e-08	0.0	2.10991632121089e-06	1.4768916573506774e-08	5.680351188452103e-08	1.4769417732202373e-08	1.4768889971395918e-08	9.500539032886423e-07	0.005758749579508967	2.945236590068484e-06	0.0	0.0	0.0	1.4726186424837458e-08	5.687239244829255e-08	0.0	2.1038161409691766e-06	1.4726216601129095e-08	5.663928125624051e-08	1.4726716461485171e-08	1.4726189899333843e-08	9.473330926024094e-07	0.0057422573662978555	2.9368018985817277e-06	0.0	0.0	0.0	1.4684012958485698e-08	5.737397171460586e-08	0.0	2.0977911873509274e-06	1.4684043199857859e-08	5.647707590103554e-08	1.4684541777239029e-08	1.4684016424064108e-08	9.446457222505888e-07	0.0057259678520211075	2.928470874233646e-06	0.0	0.0	0.0	1.4642357827932418e-08	5.339912984933054e-08	0.0	2.0918401437307155e-06	1.4642387153615692e-08	5.6316860372462776e-08	1.4642884463083848e-08	1.4642361284697949e-08	9.419912010425411e-07	0.005709877453176454	2.920241684291334e-06	0.0	0.0	0.0	1.4601211869510985e-08	5.5853612326817856e-08	0.0	2.0859620429247594e-06	1.4601241692274271e-08	5.61586086315714e-08	1.4601737748732053e-08	1.4601215317566641e-08	9.393691059833808e-07	0.005693983605769028	2.91211301744965e-06	0.0	0.0	0.0	1.4560568526694649e-08	5.623277777051599e-08	0.0	2.0801556830205946e-06	1.4560598402706035e-08	5.600228832018545e-08	1.4561093220794568e-08	1.4560571966142384e-08	9.367789000136765e-07	0.005678283054410331	2.904083208788365e-06	0.0	0.0	0.0	1.4520419474880457e-08	5.464249431650461e-08	0.0	2.0744198743958323e-06	1.4520448957811788e-08	5.584786741100728e-08	1.4520942551912872e-08	1.4520422905820426e-08	9.34220051438058e-07	0.00566277257622629	2.8961506100160916e-06	0.0	0.0	0.0	1.4480756472609697e-08	5.315187765553274e-08	0.0	2.068753506402594e-06	1.4480785583283795e-08	5.5695316002859396e-08	1.448127796755023e-08	1.4480759895140266e-08	9.316920663009905e-07	0.005647449177100206	2.888313689839432e-06	0.0	0.0	0.0	1.4441571863413809e-08	5.348811254328177e-08	0.0	2.06315554169117e-06	1.4441601017873536e-08	5.554460616786828e-08	1.4442092206257271e-08	1.4441575277631785e-08	9.291944854567499e-07	0.005632310073913838	2.8805710248793772e-06	0.0	0.0	0.0	1.4402858530396387e-08	5.2865951886769234e-08	0.0	2.0576248717705227e-06	1.440288750237743e-08	5.5395708062949485e-08	1.4403377508595098e-08	1.4402861936397212e-08	9.267268146310616e-07	0.00561735227061998	2.8729210828533832e-06	0.0	0.0	0.0	1.4364608812143095e-08	5.3203059924360106e-08	0.0	2.0521604669186563e-06	1.4364637828944205e-08	5.5248593965603604e-08	1.4365126666508323e-08	1.4364612210020597e-08	9.242885972555832e-07	0.005602572999723694	2.8653624483718346e-06	0.0	0.0	0.0	1.4326815631704472e-08	5.237544173766873e-08	0.0	2.0467612450870533e-06	1.432684442346308e-08	5.5103234744641476e-08	1.4327332105655718e-08	1.432681902155109e-08	9.218793506737272e-07	0.005587969335598716	2.8578936251676374e-06	0.0	0.0	0.0	1.4289471507743457e-08	5.2112190917998e-08	0.0	2.0414261949545142e-06	1.4289500206887093e-08	5.495960317296483e-08	1.4289986746787483e-08	1.428947488965005e-08	9.194986260407909e-07	0.0055735385575674985	2.8505132217945763e-06	0.0	0.0	0.0	1.4252569483027603e-08	5.278809321365194e-08	0.0	2.036154333621026e-06	1.4252598299109295e-08	5.481767278862906e-08	1.4253083709602163e-08	1.4252572857083638e-08	9.171459875877613e-07	0.005559278024210489	2.8432198873422496e-06	0.0	0.0	0.0	1.4216102803003572e-08	5.458975900413224e-08	0.0	2.0309447010913844e-06	1.4216131980350748e-08	5.467741774633559e-08	1.4216616274132023e-08	1.4216106169297207e-08	9.148210098857822e-07	0.005545185156784958	2.8360123029555234e-06	0.0	0.0	0.0	1.4180064873394403e-08	5.2048183843272756e-08	0.0	2.0257961826261954e-06	1.418009344769011e-08	5.453880803485536e-08	1.4180576637199525e-08	1.4180068232012506e-08	9.12523192337247e-07	0.005531256920918368	2.8288889167462718e-06	0.0	0.0	0.0	1.4144447934757702e-08	5.423140979032161e-08	0.0	2.0207079482645348e-06	1.4144476891540747e-08	5.4401821309628155e-08	1.4144958989077226e-08	1.4144451285785355e-08	9.102521711512369e-07	0.005517491111483116	2.821848600943925e-06	0.0	0.0	0.0	1.4109246348239681e-08	5.02753825153053e-08	0.0	2.0156788772078186e-06	1.4109274466573101e-08	5.426642739631652e-08	1.4109755484173208e-08	1.4109249691761046e-08	9.080074421472963e-07	0.0055038846723901155	2.8148897925525846e-06	0.0	0.0	0.0	1.4074452298859021e-08	5.101818162694785e-08	0.0	2.010708165685393e-06	1.4074480546527576e-08	5.4132604655464136e-08	1.4074960496091943e-08	1.4074455634956423e-08	9.05788653088835e-07	0.005490435468548518	2.8080113996207566e-06	0.0	0.0	0.0	1.4040060326857351e-08	5.337260440271479e-08	0.0	2.0057949466416364e-06	1.4040089062178532e-08	5.4000329743899826e-08	1.4040567955442943e-08	1.4040063655612215e-08	9.035954207474061e-07	0.005477141177012953	2.8012122341179393e-06	0.0	0.0	0.0	1.4006064492081043e-08	5.3577011766352607e-08	0.0	2.000938251610546e-06	1.400609323447332e-08	5.3869576588349835e-08	1.4006571082962725e-08	1.4006067813573683e-08	9.014273122820921e-07	0.005463999174116043	2.7944909542082046e-06	0.0	0.0	0.0	1.3972458085349003e-08	5.064388253167931e-08	0.0	1.9961370928400095e-06	1.3972486149366814e-08	5.3740318596338815e-08	1.3972962964384955e-08	1.397246139965828e-08	8.992838851282048e-07	0.00545100677725079	2.7878461879103963e-06	0.0	0.0	0.0	1.3939234246753921e-08	5.332136790301957e-08	0.0	1.991390764632404e-06	1.3939262867080621e-08	5.361253676872196e-08	1.3939738659825542e-08	1.3939237553957151e-08	8.971648324654701e-07	0.005438162126616033	2.7812769840679205e-06	0.0	0.0	0.0	1.390638822051214e-08	5.1505921127364377e-08	0.0	1.9866982706886076e-06	1.3906416413750438e-08	5.348620428295039e-08	1.3906891195189027e-08	1.3906391520685967e-08	8.950697064600361e-07	0.005425462507667203	2.7747819543637e-06	0.0	0.0	0.0	1.3873913065036665e-08	5.420871687604517e-08	0.0	1.98205890132635e-06	1.3873941821713419e-08	5.33613020326316e-08	1.3874415602698732e-08	1.3873916358256116e-08	8.929981971894435e-07	0.005412906041800527	2.7683601380230982e-06	0.0	0.0	0.0	1.3841803976453566e-08	5.307103882644604e-08	0.0	1.97747169802431e-06	1.3841832381541266e-08	5.32378042122781e-08	1.3842305172703854e-08	1.3841807262792924e-08	8.909498737808774e-07	0.00540049011728077	2.7620101993094544e-06	0.0	0.0	0.0	1.3810054276077991e-08	5.282721938284813e-08	0.0	1.972935884581388e-06	1.3810082659969604e-08	5.311568992472306e-08	1.3810554471795698e-08	1.3810057555609992e-08	8.889243937355414e-07	0.005388212658045358	2.7557310764570207e-06	0.0	0.0	0.0	1.3778658655080226e-08	5.2909975994919974e-08	0.0	1.968450657448331e-06	1.3778687032315685e-08	5.299493753657567e-08	1.3779157875128354e-08	1.3778661927876625e-08	8.869214000001934e-07	0.005376071499812215	2.7495216625784186e-06	0.0	0.0	0.0	1.374761157902226e-08	5.091785065487207e-08	0.0	1.9640151575301664e-06	1.3747639485100872e-08	5.287552391907693e-08	1.3748109369035715e-08	1.3747614845153707e-08	8.849405085401068e-07	0.005364064314752997	2.7433807671401324e-06	0.0	0.0	0.0	1.3716907095235224e-08	5.115130054913726e-08	0.0	1.9596286699837334e-06	1.3716935014552395e-08	5.275742982695049e-08	1.3717403949614744e-08	1.3716910354771062e-08	8.829814043748388e-07	0.0053521891936076866	2.7373074136852337e-06	0.0	0.0	0.0	1.36865403214336e-08	5.235474491373652e-08	0.0	1.9552904602111275e-06	1.3686568478624487e-08	5.264063548310094e-08	1.3687036474679135e-08	1.3686543574442307e-08	8.810437626601445e-07	0.005340444167327843	2.731300595177517e-06	0.0	0.0	0.0	1.3656506222435406e-08	5.236058640019647e-08	0.0	1.9509997297081795e-06	1.365653428795914e-08	5.252511939000212e-08	1.3657001354698514e-08	1.3656509468984498e-08	8.791272267475805e-07	0.0053288270740869045	2.725359205983028e-06	0.0	0.0	0.0	1.3626799270069681e-08	4.89940580661489e-08	0.0	1.9467556474946006e-06	1.3626826625877041e-08	5.241085917581543e-08	1.3627292772809568e-08	1.3626802510225496e-08	8.77231424686437e-07	0.005317335659304336	2.7194820930291275e-06	0.0	0.0	0.0	1.3597413698971962e-08	4.958832956806584e-08	0.0	1.9425575942627792e-06	1.3597441157325717e-08	5.2297838167264844e-08	1.3597906393858315e-08	1.3597416932799549e-08	8.753560856277436e-07	0.005305968281221825	2.713668416670566e-06	0.0	0.0	0.0	1.3568345310915322e-08	5.0253891533653405e-08	0.0	1.9384048570223618e-06	1.3568372891514243e-08	5.2186037169004484e-08	1.3568837226911294e-08	1.3568348538479075e-08	8.735008931693012e-07	0.005294723021963645	2.7079171960410735e-06	0.0	0.0	0.0	1.353958920156744e-08	5.191231339301184e-08	0.0	1.9342967534152005e-06	1.3539617052068825e-08	5.2075437810369475e-08	1.3540080495460525e-08	1.3539592422930775e-08	8.716655448779832e-07	0.005283598048327368	2.7022274935796685e-06	0.0	0.0	0.0	1.3511140683122499e-08	5.084442878568532e-08	0.0	1.9302325257755466e-06	1.3511168335491926e-08	5.196601969329674e-08	1.3511630895844645e-08	1.3511143898347909e-08	8.698497023020564e-07	0.0052725913087860714	2.6965982600633744e-06	0.0	0.0	0.0	1.3482994509464479e-08	5.125494610153563e-08	0.0	1.926211528824051e-06	1.3483022224950263e-08	5.1857765445353884e-08	1.3483483911107341e-08	1.3482997718613339e-08	8.680530801906836e-07	0.0052617010742869	2.6910286111979498e-06	0.0	0.0	0.0	1.3455146259121344e-08	5.2572494374672796e-08	0.0	1.9222331222896574e-06	1.3455174238667972e-08	5.175065782894466e-08	1.3455635059350375e-08	1.3455149462254194e-08	8.662753953447301e-07	0.005250925628214267	2.6855176690494193e-06	0.0	0.0	0.0	1.3427591542422385e-08	4.908809197312584e-08	0.0	1.9182964977661026e-06	1.3427618717995295e-08	5.164467508003683e-08	1.3428078681728541e-08	1.3427594739598925e-08	8.645162829837708e-07	0.005240262759453164	2.680064302771169e-06	0.0	0.0	0.0	1.3400324705133169e-08	5.145717579340486e-08	0.0	1.9144011868315573e-06	1.340035238403318e-08	5.153980458748159e-08	1.3400811499288666e-08	1.3400327896411746e-08	8.627755422942943e-07	0.005229711250762976	2.674667889834661e-06	0.0	0.0	0.0	1.337334263461067e-08	4.847235843612645e-08	0.0	1.9105463871599812e-06	1.3373369620695796e-08	5.143602475095413e-08	1.3373827895747083e-08	1.337334582004928e-08	8.61052810526229e-07	0.005219268903336496	2.6693273056869643e-06	0.0	0.0	0.0	1.334663970808885e-08	5.154459667487848e-08	0.0	1.9067316597496649e-06	1.3346667355017516e-08	5.133332375135712e-08	1.3347124798091508e-08	1.3346642887744124e-08	8.593479002071694e-07	0.00520893458080011	2.664041969158018e-06	0.0	0.0	0.0	1.3320213019717123e-08	4.828415604683404e-08	0.0	1.9029561937039984e-06	1.3320239910926978e-08	5.123167975765239e-08	1.3320696530044242e-08	1.3320216193645399e-08	8.576604435448355e-07	0.005198706053784412	2.658810740062737e-06	0.0	0.0	0.0	1.3294056868568615e-08	5.0536708948082744e-08	0.0	1.8992195528141477e-06	1.3294084235011867e-08	5.113108102594774e-08	1.3294540038143086e-08	1.3294060036824785e-08	8.559902536454513e-07	0.005188582189423833	2.653633039024315e-06	0.0	0.0	0.0	1.3268168357758984e-08	4.8387606753449375e-08	0.0	1.8955210072702272e-06	1.3268195218778439e-08	5.1031507908195054e-08	1.3268650213717621e-08	1.3268171520397635e-08	8.543370011134013e-07	0.005178560991088421	2.648507844891633e-06	0.0	0.0	0.0	1.3242542381531404e-08	4.860699098140533e-08	0.0	1.8918600427189255e-06	1.3242569261840276e-08	5.093294655675656e-08	1.3243023456294062e-08	1.3242545538605883e-08	8.527004604490694e-07	0.005168641091906739	2.6434344586042375e-06	0.0	0.0	0.0	1.3217175444583028e-08	4.7906322593596556e-08	0.0	1.8882360566860413e-06	1.321720214700392e-08	5.0835380751660856e-08	1.3217655548552111e-08	1.3217178596146105e-08	8.510803631391908e-07	0.005158820864283566	2.63841204775357e-06	0.0	0.0	0.0	1.3192063384870187e-08	4.781530266868938e-08	0.0	1.8846485016268082e-06	1.3192090041561278e-08	5.073879575172577e-08	1.3192542657677674e-08	1.3192066530973758e-08	8.494764668037473e-07	0.005149098839028876	2.633439860947157e-06	0.0	0.0	0.0	1.3167202445429798e-08	4.876815487481544e-08	0.0	1.8810968556401191e-06	1.3167229292301134e-08	5.064317750614155e-08	1.3167681130362323e-08	1.3167205586125037e-08	8.478885411038116e-07	0.005139473619939227	2.6285171841211854e-06	0.0	0.0	0.0	1.3142589055942126e-08	4.996522658883501e-08	0.0	1.877580580449666e-06	1.3142616131395788e-08	5.054851152326604e-08	1.3143067198671153e-08	1.314259219127955e-08	8.463163472091844e-07	0.005129943759342443	2.6236432768873844e-06	0.0	0.0	0.0	1.3118219514465092e-08	4.831152838571706e-08	0.0	1.8740990536976107e-06	1.3118246202482603e-08	5.045478104786219e-08	1.3118696506098309e-08	1.3118222644494492e-08	8.447596055693749e-07	0.005120507562743211	2.6188172726193274e-06	0.0	0.0	0.0	1.3094089487865576e-08	5.020421737555385e-08	0.0	1.8706518478648177e-06	1.3094116512991995e-08	5.0361974570048696e-08	1.309456606000938e-08	1.309409261263574e-08	8.432181301432395e-07	0.005111163902447194	2.614038594581001e-06	0.0	0.0	0.0	1.3070196092463078e-08	5.106840159125076e-08	0.0	1.867238432547813e-06	1.3070223350205845e-08	5.027007781014336e-08	1.3070672147579318e-08	1.3070199212022375e-08	8.41691685377544e-07	0.005101911350645829	2.6093065125427546e-06	0.0	0.0	0.0	1.3046535677108612e-08	4.959576930194299e-08	0.0	1.863858217638626e-06	1.3046562583504861e-08	5.017907488115254e-08	1.3047010638051361e-08	1.3046538791504674e-08	8.40180005899566e-07	0.005092748298782633	2.604620203830008e-06	0.0	0.0	0.0	1.3023104128428327e-08	5.088440197309116e-08	0.0	1.860510786618827e-06	1.3023131297324593e-08	5.00889545693686e-08	1.302357861579606e-08	1.3023107237707834e-08	8.386829101119004e-07	0.005083673646099489	2.5999791054822544e-06	0.0	0.0	0.0	1.2999898631619257e-08	4.787577853887503e-08	0.0	1.8571955123570091e-06	1.299992510189977e-08	4.9999699991083094e-08	1.3000371690892477e-08	1.299990173582846e-08	8.372001142826347e-07	0.005074685672757425	2.5953823379087414e-06	0.0	0.0	0.0	1.2976914788726553e-08	4.983128412270576e-08	0.0	1.8539120634894999e-06	1.2976941677716566e-08	4.991130222508984e-08	1.2977387543794686e-08	1.2976917887910614e-08	8.357314774660781e-07	0.005065783524406304	2.5908294641740856e-06	0.0	0.0	0.0	1.2954150415073102e-08	5.0028806878353336e-08	0.0	1.8506599117698687e-06	1.2954177327167038e-08	4.982374704982303e-08	1.2954622476776851e-08	1.2954153509276995e-08	8.342767630345714e-07	0.005056965766726965	2.5863197507162117e-06	0.0	0.0	0.0	1.2931601842847723e-08	4.99417245132762e-08	0.0	1.8474385803576294e-06	1.293162871246493e-08	4.9737021627645796e-08	1.2932073151954888e-08	1.2931604932115601e-08	8.328357589067086e-07	0.005048231114185841	2.581852540069342e-06	0.0	0.0	0.0	1.2909265784720848e-08	4.754199765152121e-08	0.0	1.8442475341029758e-06	1.2909292087684927e-08	4.965111155115642e-08	1.290973582327929e-08	1.2909268869096196e-08	8.314082245016877e-07	0.005039578108502586	2.5774270864156987e-06	0.0	0.0	0.0	1.288713851160273e-08	4.8989828806652003e-08	0.0	1.8410864397314188e-06	1.288716511994512e-08	4.956600784773321e-08	1.288760815782836e-08	1.2887141591128169e-08	8.299940167361681e-07	0.005031005882370997	2.5730429461920125e-06	0.0	0.0	0.0	1.2865217805676763e-08	4.7649676416491105e-08	0.0	1.8379547665663316e-06	1.2865244094634125e-08	4.948169623041269e-08	1.2865686440864838e-08	1.2865220880394674e-08	8.285928965494832e-07	0.005022512986725533	2.5686993782926454e-06	0.0	0.0	0.0	1.2843499961413894e-08	4.68388861699079e-08	0.0	1.8348520905972354e-06	1.2843526043760242e-08	4.939816528384437e-08	1.2843967704314796e-08	1.2843503031365767e-08	8.272046762156297e-07	0.005014098283662297	2.5643958007557977e-06	0.0	0.0	0.0	1.2821982069004556e-08	4.7063316903032946e-08	0.0	1.8317780130146039e-06	1.2822008175729297e-08	4.931540427112952e-08	1.2822449156511042e-08	1.2821985134231332e-08	8.258291799504097e-07	0.005005760707662061	2.5601316686406105e-06	0.0	0.0	0.0	1.2800661403743976e-08	4.943603381881656e-08	0.0	1.828732181746727e-06	1.280068802609398e-08	4.923340371362613e-08	1.2801128332951222e-08	1.2800664464286094e-08	8.244662542550475e-07	0.004997499328287427	2.5559065060936544e-06	0.0	0.0	0.0	1.2779535586364626e-08	4.671895322663205e-08	0.0	1.825714022384185e-06	1.2779561574138425e-08	4.9152148147046425e-08	1.2780001212768351e-08	1.2779538642262174e-08	8.231156376954708e-07	0.004989312560859103	2.5517195026479653e-06	0.0	0.0	0.0	1.2758600564530625e-08	4.8505387124633405e-08	0.0	1.8227232637799311e-06	1.2758626921857027e-08	4.907163027136948e-08	1.2759065897932935e-08	1.2758603615822623e-08	8.217772153736989e-07	0.004981199708916168	2.5475703021171163e-06	0.0	0.0	0.0	1.2737854557309714e-08	4.616899989165136e-08	0.0	1.8197593790080543e-06	1.2737880380900613e-08	4.8991835900640534e-08	1.2738318699962668e-08	1.2737857604035039e-08	8.204507484773898e-07	0.004973159324899724	2.5434581641641505e-06	0.0	0.0	0.0	1.2717293863016158e-08	4.6491412258121606e-08	0.0	1.8168220515171117e-06	1.2717319735455173e-08	4.891275651249924e-08	1.271775740299713e-08	1.271729690521276e-08	8.191360995303226e-07	0.004965190575492959	2.5393826626067485e-06	0.0	0.0	0.0	1.2696916350738074e-08	4.602478145305316e-08	0.0	1.8139108690879443e-06	1.2696942100073949e-08	4.883438100907579e-08	1.2697379121501593e-08	1.2696919388443597e-08	8.178330846050974e-07	0.004957292345818742	2.5353432272578596e-06	0.0	0.0	0.0	1.2676719169539592e-08	4.895737012131293e-08	0.0	1.8110255577316111e-06	1.267674555686553e-08	4.875670201386557e-08	1.267718193755326e-08	1.2676722202791079e-08	8.165415862896333e-07	0.004949463924178158	2.531339494136181e-06	0.0	0.0	0.0	1.265670049951401e-08	4.626989730158585e-08	0.0	1.8081655679430033e-06	1.2656726259442699e-08	4.867970473307565e-08	1.2657162004615323e-08	1.2656703528348305e-08	8.152613535846811e-07	0.004941703789143352	2.5273706851228448e-06	0.0	0.0	0.0	1.2636856450065932e-08	4.833941856078695e-08	0.0	1.8053306772052345e-06	1.263688265019898e-08	4.860338317591218e-08	1.2637317765069492e-08	1.2636859474518826e-08	8.13992293604919e-07	0.004934011377682963	2.5234365122723712e-06	0.0	0.0	0.0	1.26171855814679e-08	4.7963615995869505e-08	0.0	1.8025204501329032e-06	1.2617211681539821e-08	4.8527725620860405e-08	1.2617646171217247e-08	1.261718860157513e-08	8.127342100883253e-07	0.004926385500155448	2.5195363671579654e-06	0.0	0.0	0.0	1.2597684851585217e-08	4.6394513438913355e-08	0.0	1.799734489874907e-06	1.2597710575595803e-08	4.845272138380959e-08	1.2598144445100234e-08	1.2597687867381795e-08	8.11486925188315e-07	0.004918825078543291	2.5156696984428766e-06	0.0	0.0	0.0	1.2578351503733522e-08	4.658719263532825e-08	0.0	1.796972500045108e-06	1.257837725771046e-08	4.837836248531304e-08	1.257881051201518e-08	1.2578354515253846e-08	8.102503096117828e-07	0.004911329329132541	2.511836105312334e-06	0.0	0.0	0.0	1.2559183533838641e-08	4.7262073002130007e-08	0.0	1.7942341504400238e-06	1.2559209416522776e-08	4.830464003552238e-08	1.255964206053725e-08	1.2559186541116797e-08	8.090242171819402e-07	0.004903897365870586	2.5080351346095915e-06	0.0	0.0	0.0	1.2540178676116418e-08	4.796959977007625e-08	0.0	1.7915191040142274e-06	1.2540204692781758e-08	4.823154496039713e-08	1.2540636731347997e-08	1.254018167918606e-08	8.078084983557008e-07	0.004896528282299871	2.504266322741913e-06	0.0	0.0	0.0	1.2521334612602703e-08	4.501944937933656e-08	0.0	1.7888269131203353e-06	1.2521359953070127e-08	4.8159065208335475e-08	1.2521791390914932e-08	1.2521337611497023e-08	8.066029498097372e-07	0.004889220845978536	2.500529039390711e-06	0.0	0.0	0.0	1.250264819170376e-08	4.752820772914568e-08	0.0	1.7861574173778785e-06	1.2502674074719612e-08	4.808719646138237e-08	1.2503104916574807e-08	1.2502651186455142e-08	8.054075070344378e-07	0.004881974665874044	2.496823084577599e-06	0.0	0.0	0.0	1.2484118413527713e-08	4.552825978085263e-08	0.0	1.7835101554676302e-06	1.2484143828618873e-08	4.801592629988213e-08	1.2484574079092168e-08	1.2484121404168608e-08	8.042219595825012e-07	0.004874788466363278	2.493147805898385e-06	0.0	0.0	0.0	1.246574201605273e-08	4.4419095123137576e-08	0.0	1.780884834547774e-06	1.2465767164927991e-08	4.794524683983653e-08	1.2466196828573939e-08	1.246574500261471e-08	8.030461784580585e-07	0.004867661465535232	2.489502803458716e-06	0.0	0.0	0.0	1.2447516999806688e-08	4.779839959608927e-08	0.0	1.7782812835843134e-06	1.2447542886412432e-08	4.787515347649739e-08	1.2447971967782112e-08	1.2447519982320972e-08	8.018800932524563e-07	0.004860593236601523	2.485887858991866e-06	0.0	0.0	0.0	1.2429442273455965e-08	4.8002389158934136e-08	0.0	1.7756991019686567e-06	1.2429468188913295e-08	4.7805635424640954e-08	1.2429896692455841e-08	1.2429445251953771e-08	8.007235222734655e-07	0.004853582678236468	2.4823024092375983e-06	0.0	0.0	0.0	1.2411515020698653e-08	4.793315428322049e-08	0.0	1.7731379795996858e-06	1.2411540901786889e-08	4.773668433563933e-08	1.2411968831886847e-08	1.2411517995210488e-08	7.995763274182775e-07	0.0048466289533286595	2.4787460260683187e-06	0.0	0.0	0.0	1.2393733100896347e-08	4.663945850132965e-08	0.0	1.7705975800940848e-06	1.2393758670426214e-08	4.7668291153313814e-08	1.2394186031391388e-08	1.2393736071452269e-08	7.984383576857464e-07	0.004839731146584656	2.475218241369803e-06	0.0	0.0	0.0	1.2376094173477383e-08	4.6151316366048487e-08	0.0	1.7680776341674163e-06	1.2376119609889256e-08	4.760044862788874e-08	1.237654640597806e-08	1.2376097140106916e-08	7.973094944175766e-07	0.004832888538754632	2.4717186872947163e-06	0.0	0.0	0.0	1.2358596399204759e-08	4.7456944987342534e-08	0.0	1.7655779125967476e-06	1.2358622115648307e-08	4.753315058810459e-08	1.2359048351086103e-08	1.2358599361937102e-08	7.961896381234295e-07	0.004826100526774748	2.4682470554186927e-06	0.0	0.0	0.0	1.2341238235956434e-08	4.69186676804006e-08	0.0	1.763098074604535e-06	1.2341263802342512e-08	4.7466387859498735e-08	1.2341689481272132e-08	1.2341241194820566e-08	7.950786350096751e-07	0.004819366178425556	2.4648028689699534e-06	0.0	0.0	0.0	1.2324017299872929e-08	4.467306774130681e-08	0.0	1.7606377894485477e-06	1.2324042354853412e-08	4.7400151537771483e-08	1.2324467481340002e-08	1.232402025489725e-08	7.939763362325415e-07	0.004812684591490777	2.461385666521984e-06	0.0	0.0	0.0	1.2306931283821137e-08	4.4611133010526423e-08	0.0	1.7581968476365868e-06	1.2306956306763702e-08	4.7334435982857045e-08	1.2307380884844117e-08	1.2306934235033515e-08	7.928826512497881e-07	0.0048060552171451	2.457995167390228e-06	0.0	0.0	0.0	1.2289978784378093e-08	4.8019905072729705e-08	0.0	1.7557750912145733e-06	1.2290004552402561e-08	4.726923694217555e-08	1.229042858610587e-08	1.2289981731806208e-08	7.917975142187195e-07	0.004799477656277992	2.4546311674617095e-06	0.0	0.0	0.0	1.227315878097889e-08	4.705667663967999e-08	0.0	1.753372114930203e-06	1.227318425511777e-08	4.720454350552919e-08	1.2273607748358335e-08	1.2273161724650393e-08	7.90720739259682e-07	0.0047929507821837455	2.451293090493203e-06	0.008831231946435626	0.0	0.0	1.2185304502337987e-06	1.4165933052205993e-05	3.4520011668323364e-06	1.225646839240658e-08	1.3188711983044668e-08	2.6684123820399084e-05	1.3362356369144124e-08	0.057676070281562936	3.4512340019607154e-05	0.04488958370914435	1.0586198569070314e-05	0.007475782325460051	4.4733755250845155e-06	0.005818441203319157	1.3704378381895565e-06	2.5582761711183665e-09	5.116551054349833e-07	1.6504587953913916e-07	0.002183873444110818	1.3188708720576531e-08	2.6377410916219427e-06	8.508631749393079e-07	6.954966371752485	0.9950345302957909	3.4530295792023114e-05	3.871701225179145e-05	1.9780807297576763e-05	398.51181852286584	400.64133205974986	0.26780034106241096	2.039171269307117e-09	9.764108791539662e-06	1.4129482590556832e-08	2.3145087422298269e-07	3.6856836860053617e-09	1.4129886423535217e-08	2.3145749357358958e-07	3.685789094413599e-09	1.413029030804847e-08	2.3146411376836828e-07	3.685894516264566e-09	1.4055585826498995e-08	2.3147073365911745e-07	3.6859999332739633e-09	9.286117750364118e-06	2.3142769517131197e-07	3.685314582372965e-09	1.375748303260194e-05	2.3143589574437936e-07	3.685445176749806e-09	1.3758023747560582e-05	2.314454764043995e-07	3.6855977471896256e-09	1.3758636918624246e-05	2.3145621985090736e-07	3.6857688332108824e-09	1.4130175267488021e-08	2.3146293281347123e-07	3.6858757322726216e-09	1.4055477045344725e-08	2.3146964524340315e-07	3.6859826228520962e-09	1.3760108748338299e-05	2.3148135421609544e-07	3.6861690830936513e-09	9.286604084327293e-06	2.3144218644475077e-07	3.6855453676058603e-09	1.4129306379610015e-08	2.3144892433051386e-07	3.68565266351916e-09	1.4129717457123441e-08	2.3145566272422468e-07	3.685759967520555e-09	1.3759313049937852e-05	2.3146847774002902e-07	3.6859640388625693e-09	1.4130906570242256e-08	2.3147522421211597e-07	3.6860714714859055e-09	1.4056206510238415e-08	2.31481969917575e-07	3.686178891900604e-09	1.4131729753687112e-08	2.3148871722609453e-07	3.6862863378422447e-09	1.4057025370751568e-08	2.314954637629215e-07	3.6863937714946465e-09	1.4132553041515473e-08	2.3150221189836524e-07	3.686501230603277e-09	1.3762085881045408e-05	2.3151528062519388e-07	3.6867093408452805e-09	1.3762851744509432e-05	2.3152825000701128e-07	3.6869158680174552e-09	1.4059421436192369e-08	2.315349972559533e-07	3.6870233129712146e-09	1.4134961971282872e-08	2.315417459388395e-07	3.687130780758784e-09	1.4135373745409968e-08	2.3154849486650409e-07	3.687238252443607e-09	9.289289194322554e-06	2.3150974713032414e-07	3.686621222827966e-09	1.4058296354687562e-08	2.3151649129789154e-07	3.686728618699662e-09	1.4058705655055748e-08	2.3152323565605823e-07	3.686836017605875e-09	1.3763285637652855e-05	2.3153562816352378e-07	3.687033356880102e-09	1.4134999317726426e-08	2.3154236476649355e-07	3.687140632274742e-09	1.4060276958234449e-08	2.315491003066743e-07	3.6872478907446263e-09	1.4060685768259381e-08	2.3155583596477942e-07	3.6873551510917627e-09	9.289560723437893e-06	2.3151651668549036e-07	3.686729019058058e-09	1.4133832431237568e-08	2.315232455017508e-07	3.686836170444134e-09	1.4134243013434383e-08	2.3152997439194652e-07	3.6869433230069996e-09	1.4059524206199396e-08	2.3153670217312135e-07	3.687050457909e-09	9.288779994559953e-06	2.3149708351803493e-07	3.686419558250586e-09	1.3761635432200804e-05	2.315077628835322e-07	3.6865896153630527e-09	1.3762221054075963e-05	2.315174445362831e-07	3.6867437840866696e-09	1.4058769523020593e-08	2.315241284084782e-07	3.6868502197441353e-09	1.4059175301976407e-08	2.315308122354294e-07	3.6869566546805932e-09	9.288490558221928e-06	2.3148948032171464e-07	3.6862984717088513e-09	1.4057073717447615e-08	2.3149615072908937e-07	3.68640469294313e-09	1.4057478691834464e-08	2.3150282106627222e-07	3.686510913059182e-09	9.287355515631399e-06	2.3146104199601347e-07	3.685845609297973e-09	9.285670338117937e-06	2.314188058193062e-07	3.6851730262851046e-09	9.283969265607902e-06	2.3137607853759274e-07	3.684492622604421e-09	9.28225000625752e-06	2.313328197260578e-07	3.6838037545338336e-09	1.4122646698474012e-08	2.3133943049255151e-07	3.6839090260158742e-09	9.280775309829047e-06	2.3129558891038733e-07	3.683210877621085e-09	9.279011719308e-06	2.31251143485729e-07	3.682503113420502e-09	9.277223082717583e-06	2.3120607700569587e-07	3.6817854593987352e-09	1.4039906757852748e-08	2.3121263537248893e-07	3.681889896456596e-09	1.4040305039815338e-08	2.3121919361006692e-07	3.6819943314565804e-09	1.3744774123010815e-05	2.312211341313634e-07	3.682025227343822e-09	9.275996713759772e-06	2.3117450566156744e-07	3.6812827003199596e-09	9.274114655984003e-06	2.3112735285020205e-07	3.680531823952884e-09	9.272210704097201e-06	2.3107975686272925e-07	3.679773890827849e-09	1.4032256469296262e-08	2.310862527688961e-07	3.6798773332858987e-09	1.4032650980171495e-08	2.3109274871254495e-07	3.6799807763409613e-09	1.410803347329052e-08	2.3109924580750267e-07	3.6800842377298978e-09	1.4033440072963432e-08	2.3110574182811546e-07	3.6801876820108594e-09	1.403383458743596e-08	2.311122378883051e-07	3.680291126922216e-09	1.4109223409287762e-08	2.3111873510193095e-07	3.680394590201345e-09	1.4109620102710828e-08	2.3112523235662334e-07	3.680498054134606e-09	1.4035018274524068e-08	2.3113172854012747e-07	3.680601501010186e-09	1.4110413426265625e-08	2.3113822587944843e-07	3.6807049662914684e-09	1.4035807384594258e-08	2.3114472214931626e-07	3.6808084145427134e-09	9.272892762395691e-06	2.310967267033938e-07	3.6800441210463713e-09	1.4033288222591115e-08	2.3110321498919134e-07	3.6801474421705994e-09	9.271216837658787e-06	2.3105500906488313e-07	3.6793797975470858e-09	1.4030754639370275e-08	2.310614919090416e-07	3.6794830320308623e-09	1.3735232810244168e-05	2.3106006774612632e-07	3.6794603523951603e-09	1.3735140993756224e-05	2.3105868848371713e-07	3.6794383887513853e-09	1.4030973575434244e-08	2.3106516814985383e-07	3.6795415726607216e-09	9.269668496267957e-06	2.31017018869495e-07	3.6787748319824177e-09	1.4103406179974579e-08	2.310235026193026e-07	3.6788780809295824e-09	1.4103802229207228e-08	2.3102998670716253e-07	3.6789813352604948e-09	1.4029230702170132e-08	2.3103647002485014e-07	3.6790845773274566e-09	1.4104594320819684e-08	2.310429547942981e-07	3.6791878425130862e-09	1.3734155463516885e-05	2.3104220974852752e-07	3.679175979330554e-09	9.268767959306348e-06	2.3099462326398033e-07	3.678418201264529e-09	9.266876664032308e-06	2.309473167605206e-07	3.6776648816611666e-09	9.264996649427045e-06	2.3090027376304788e-07	3.6769157581658654e-09	9.263127395480574e-06	2.3085348154694152e-07	3.6761706281479e-09	1.3723046070347523e-05	2.3085459522380942e-07	3.6761883639391185e-09	1.4018593822198665e-08	2.308611081040137e-07	3.6762920767854923e-09	1.3723533303292014e-05	2.3086257506017202e-07	3.6763154384279353e-09	9.261675362768128e-06	2.3081649602690335e-07	3.67558166540579e-09	1.4091188019503161e-08	2.3082302145917007e-07	3.6756855781376937e-09	1.4091586752171982e-08	2.3082954732811212e-07	3.6757894978240683e-09	1.3721725331622929e-05	2.30831671970805e-07	3.675823332675706e-09	1.409211913044644e-08	2.3083820463512803e-07	3.6759273605770457e-09	9.260737178582176e-06	2.3079254500452147e-07	3.6752002663026413e-09	9.258921593057614e-06	2.307470934527872e-07	3.67447648556473e-09	1.4086959981241006e-08	2.3075363694401426e-07	3.6745806858831977e-09	9.257373796953147e-06	2.3070840932475535e-07	3.6738604712247825e-09	9.255569705403408e-06	2.3066342554873998e-07	3.6731441397584093e-09	1.3711971990766636e-05	2.3066740982166647e-07	3.6732075890299332e-09	1.3712229918227555e-05	2.3067203518153283e-07	3.673281247632041e-09	1.3712526862899764e-05	2.3067742024149561e-07	3.6733670043218057e-09	1.4007836645865848e-08	2.3068401576102856e-07	3.6734720331810693e-09	9.254607752014308e-06	2.3064073753576836e-07	3.672782862465101e-09	1.3710709656862016e-05	2.306477331525681e-07	3.672894266618761e-09	1.3711149604853941e-05	2.3065570935080277e-07	3.673021285853549e-09	9.253471987722786e-06	2.306142437877037e-07	3.6723609806353944e-09	1.407879599504057e-08	2.3062090027155354e-07	3.672466980310177e-09	1.4079202026154935e-08	2.3062755737567116e-07	3.6725729898620202e-09	9.252343458503802e-06	2.305866599875445e-07	3.6719217323461067e-09	1.3707582674163524e-05	2.3059712051377836e-07	3.6720883121081165e-09	1.407773217313279e-08	2.3060380585748938e-07	3.6721947713416186e-09	1.4003310890666055e-08	2.30610490594749e-07	3.6723012209173093e-09	1.40785476504629e-08	2.3061717706411705e-07	3.6724076980750955e-09	1.3709417794236885e-05	2.3062845570495596e-07	3.6725873049733233e-09	9.252379481503162e-06	2.305890893480799e-07	3.6719604268532485e-09	1.4077225767506804e-08	2.3059579607364796e-07	3.672067226555435e-09	1.4077634801645442e-08	2.3060250327134162e-07	3.6721740337751945e-09	1.4003215355181795e-08	2.3060920976187632e-07	3.6722808297333234e-09	1.3708960767049907e-05	2.3062150364100323e-07	3.6724766022845015e-09	1.4079197026855884e-08	2.3062821904085308e-07	3.672583540101651e-09	1.4079606615465918e-08	2.3063493484259852e-07	3.6726904843179714e-09	1.3710488734808184e-05	2.3064748500930227e-07	3.672890337081083e-09	1.4080777369995382e-08	2.3065420432590564e-07	3.6729973372527956e-09	1.400634201876764e-08	2.306609227921102e-07	3.6731043238817645e-09	1.3712021994232934e-05	2.3067349489132958e-07	3.6733045249429865e-09	1.40823609521648e-08	2.3068021390269228e-07	3.673411520236876e-09	9.254427907215302e-06	2.3064140808437515e-07	3.67279356600873e-09	1.4005558363711828e-08	2.3064812365205963e-07	3.6729005064534317e-09	1.4005965842100726e-08	2.3065483942961526e-07	3.673007450239389e-09	1.4006373333846659e-08	2.3066155541411486e-07	3.673114397320025e-09	1.3712023813954669e-05	2.3067378383886975e-07	3.673309124150591e-09	1.4082374478426291e-08	2.3068049401591378e-07	3.673415978736089e-09	1.4082783868169028e-08	2.30687204329648e-07	3.673522835497527e-09	1.3713517599243935e-05	2.3069886689537424e-07	3.6737085505016777e-09	1.3714172300382422e-05	2.3070976728086364e-07	3.6738821275617684e-09	1.4009711174483936e-08	2.3071645078837256e-07	3.6739885574267365e-09	1.3715173608410833e-05	2.3072642343673598e-07	3.6741473602761096e-09	1.4010726483614842e-08	2.307330894726445e-07	3.6742535119072935e-09	1.4011131205987692e-08	2.3073975547662835e-07	3.6743596630294955e-09	1.4086408886100414e-08	2.307464226120834e-07	3.674465832168945e-09	9.25701315796169e-06	2.307054769464398e-07	3.6738137999969743e-09	9.255359926510678e-06	2.3066409596239304e-07	3.673154835512993e-09	1.3711955036351036e-05	2.306715611582243e-07	3.6732737079065323e-09	1.4007410287231638e-08	2.3067817795202403e-07	3.673379075374068e-09	1.4082665243985551e-08	2.306847957822304e-07	3.673484459345234e-09	1.3713136679539596e-05	2.3069095222344223e-07	3.673582490484727e-09	1.4083454516262439e-08	2.306975462489369e-07	3.6736874953799204e-09	9.255008115851644e-06	2.3065392878002978e-07	3.6729929159765694e-09	1.4081201574361674e-08	2.3066050645977932e-07	3.6730976605762533e-09	9.253517705820622e-06	2.3061632575949235e-07	3.672394112079254e-09	1.3708967268859752e-05	2.3061945255171283e-07	3.6724438981653893e-09	1.3709111136550072e-05	2.3062126475286585e-07	3.6724727506486786e-09	1.4079238652335747e-08	2.3062777831099808e-07	3.6725764741690816e-09	1.4079636571240842e-08	2.3063429177199564e-07	3.6726801961428947e-09	1.3709954794066717e-05	2.3063484389655855e-07	3.6726889833291832e-09	1.4080079502137445e-08	2.306413361255867e-07	3.672792367209659e-09	1.4005634621280996e-08	2.3064782718637101e-07	3.672895732487057e-09	1.4080872685382095e-08	2.306543193091808e-07	3.672999114676708e-09	1.4081269305575274e-08	2.306608113806601e-07	3.6731024960492576e-09	1.4081665922105112e-08	2.3066730340196282e-07	3.6732058766230676e-09	1.3711883724871242e-05	2.306667008213604e-07	3.6731962767066748e-09	1.4082035827998866e-08	2.306731746938332e-07	3.673299368287134e-09	1.4007579420118087e-08	2.306796474651417e-07	3.673402442332781e-09	1.4082826770752371e-08	2.306861213544148e-07	3.67350553418155e-09	1.4083222275825551e-08	2.3069259525432887e-07	3.673608626200139e-09	1.4083617780772909e-08	2.3069906916632612e-07	3.673711718411502e-09	1.3713746450714232e-05	2.3069752533675485e-07	3.6736871307106195e-09	1.4083927422473136e-08	2.3070398499456242e-07	3.673789995950621e-09	1.4009460073742579e-08	2.3071044363002784e-07	3.6738928449110506e-09	9.255498376440457e-06	2.306618333811547e-07	3.6731187612451278e-09	1.408175443297306e-08	2.3066828561341704e-07	3.673221508251126e-09	1.3711898411108362e-05	2.3066579925141946e-07	3.6731819130896796e-09	1.371174632384749e-05	2.306630757945874e-07	3.6731385435241225e-09	1.4006989943867659e-08	2.3066951754840238e-07	3.673241123707307e-09	1.3711973245342413e-05	2.3066683837940012e-07	3.67319846056412e-09	1.3711828668493982e-05	2.306644697758294e-07	3.6731607440587674e-09	9.253672244288675e-06	2.3061581341730845e-07	3.672385929666465e-09	1.4004117857511056e-08	2.3062227297569433e-07	3.6724887934251504e-09	1.3709228496780718e-05	2.3062106286757164e-07	3.67246952678443e-09	1.4079266373339758e-08	2.3062753862996922e-07	3.67257264859666e-09	1.4079661799077559e-08	2.3063401498006418e-07	3.672675779768197e-09	1.3709963239700373e-05	2.3063382278851924e-07	3.6726727236080266e-09	1.4005199017091688e-08	2.3064031710780788e-07	3.6727761409390497e-09	1.40055934451109e-08	2.306468120746914e-07	3.672879568583137e-09	1.4080831333825071e-08	2.3065330880580473e-07	3.6729830243218728e-09	1.3711157545160018e-05	2.3065436423075038e-07	3.672999836194191e-09	9.253306199991399e-06	2.3060838702626093e-07	3.6722676873312933e-09	1.4078472010541562e-08	2.3061492168217623e-07	3.6723717470073755e-09	1.4004038022395202e-08	2.306214559206985e-07	3.672475800037228e-09	1.3709361720780712e-05	2.306248521837171e-07	3.6725298884258464e-09	1.3709618145998818e-05	2.3062957481869616e-07	3.67260509826647e-09	1.3709953601259684e-05	2.306355617396499e-07	3.6727004406350036e-09	9.252620624413002e-06	2.3059292252578902e-07	3.6720214464396396e-09	1.4077502333621154e-08	2.305995408937282e-07	3.672126839155932e-09	1.4003078597047538e-08	2.3060615877108505e-07	3.6722322240602944e-09	1.4003480517281844e-08	2.3061277730996632e-07	3.672337619499172e-09	1.4078714608059889e-08	2.3061939766305823e-07	3.6724430438282424e-09	9.251990003155804e-06	2.3057739812660972e-07	3.671774235698712e-09	9.250319526069745e-06	2.3053592909666353e-07	3.6711138751764394e-09	1.370454861925424e-05	2.3054534037518178e-07	3.671263746008506e-09	1.3999776928634097e-08	2.3055199886387173e-07	3.6713697775924087e-09	9.249324417474976e-06	2.3051148968779588e-07	3.670724701230439e-09	1.3703146932509498e-05	2.3052199502488002e-07	3.6708919929065674e-09	9.248137255340293e-06	2.304820783554124e-07	3.6702563508908745e-09	1.4070719133989949e-08	2.3048876016866043e-07	3.670362753870675e-09	1.3701822291497924e-05	2.3049982898370088e-07	3.67053901728411e-09	1.3997006395325978e-08	2.3050651342194554e-07	3.6706454620522913e-09	1.3702878640957058e-05	2.3051761498155713e-07	3.670822246200435e-09	1.3703530560141735e-05	2.3052857964569488e-07	3.6709968497760562e-09	1.3998751214210818e-08	2.3053526266564324e-07	3.6711032719370016e-09	1.3704563553552483e-05	2.305459548167661e-07	3.6712735354169524e-09	1.3705174462500819e-05	2.3055625785053185e-07	3.6714376021030153e-09	1.407524382822689e-08	2.305629317778188e-07	3.6715438794548915e-09	1.4075651050311996e-08	2.3056960591342355e-07	3.671650160123624e-09	1.3706548940123907e-05	2.305794549139325e-07	3.671806996396305e-09	1.4001836577314014e-08	2.3058612084403904e-07	3.6719131463936656e-09	1.4002241113788865e-08	2.3059278695933244e-07	3.6720192993395154e-09	1.4077471150200262e-08	2.30599454423543e-07	3.6721254737654255e-09	1.370828618993244e-05	2.3060881377434874e-07	3.672274512578039e-09	9.25155695020851e-06	2.305676454494698e-07	3.6716189364621527e-09	1.4075930534938854e-08	2.3057429956083418e-07	3.6717248982499374e-09	1.370672590578255e-05	2.305829400670977e-07	3.6718624900280674e-09	1.3707203610080452e-05	2.3059112064199564e-07	3.6719927576024515e-09	1.3707654125783002e-05	2.3059882568363723e-07	3.67211545252312e-09	1.4077825061936322e-08	2.3060545493665578e-07	3.6722210184529373e-09	9.251348354106928e-06	2.3056319522918837e-07	3.6715480626950267e-09	1.4075647918109732e-08	2.3056981817981915e-07	3.671653528261461e-09	1.3706332721548672e-05	2.3057675928567312e-07	3.671764057855628e-09	1.3706714844005782e-05	2.305831208467813e-07	3.6718653583425315e-09	1.3707060753887341e-05	2.3058883745748767e-07	3.6719563882505015e-09	9.25063149849117e-06	2.3054517893677594e-07	3.671261156947534e-09	1.407455203445689e-08	2.305517604929187e-07	3.6713659633252405e-09	1.4074953704619526e-08	2.3055834211704679e-07	3.6714707707850133e-09	1.3705534364397676e-05	2.3056296937584182e-07	3.67154445343232e-09	1.3705778281773399e-05	2.3056689649003847e-07	3.6716069867536304e-09	1.3705982402310351e-05	2.3057014083744338e-07	3.6716586475614328e-09	1.4001268209525215e-08	2.3057668318810368e-07	3.6717628296197837e-09	1.3706538962593148e-05	2.3057927156612598e-07	3.671804044682562e-09	1.3706673427355723e-05	2.305812385822119e-07	3.671835365097056e-09	1.370677655713454e-05	2.3058260048376953e-07	3.6718570495880898e-09	9.250339149806945e-06	2.3053609371687041e-07	3.6711164623525964e-09	1.3704086483461835e-05	2.305365352087374e-07	3.6711234901084865e-09	1.4074070137029164e-08	2.305430239088127e-07	3.6712268178309925e-09	9.248767849374727e-06	2.3049590067507097e-07	3.6704764139432517e-09	1.4071597007557038e-08	2.3050238262042216e-07	3.670579634105081e-09	1.3997196636819622e-08	2.3050886357548876e-07	3.670682838497738e-09	1.3702468724478507e-05	2.305084100435158e-07	3.6706756140740143e-09	1.3702440332047233e-05	2.305074800785766e-07	3.6706608033095133e-09	1.399752455145659e-08	2.3051394406087512e-07	3.670763737440698e-09	1.3702771689280138e-05	2.3051265770550133e-07	3.6707432520546384e-09	1.3702700982917081e-05	2.3051117485310325e-07	3.670719638338517e-09	1.3702622570363305e-05	2.3050968205261618e-07	3.6706958670432484e-09	9.247483866426616e-06	2.3046151804915627e-07	3.6699288920544182e-09	1.4069534116754552e-08	2.30467981951575e-07	3.670031824964636e-09	1.3995143463648497e-08	2.3047444516306695e-07	3.6701347468730942e-09	1.3700473788396177e-05	2.304734828307524e-07	3.670119424368026e-09	1.3700439279288564e-05	2.3047310430552265e-07	3.6701133994843928e-09	9.246038222907506e-06	2.3042594681255023e-07	3.669362454069594e-09	1.3992582673158574e-08	2.3043244094071362e-07	3.669465868342228e-09	1.3698060425088212e-05	2.304335725147927e-07	3.669483891880082e-09	1.4067813212425357e-08	2.304400856234871e-07	3.6695876084148062e-09	1.4068210906591711e-08	2.3044659936538484e-07	3.669691335033466e-09	1.3698941812719506e-05	2.304488441173919e-07	3.669727085685682e-09	1.4068737476065813e-08	2.3045537827380097e-07	3.6698311373980947e-09	9.245355334668797e-06	2.3041020722897804e-07	3.6691118257402536e-09	1.4066373245158188e-08	2.3041675676218294e-07	3.669216122320489e-09	1.369725083565357e-05	2.3042113347487709e-07	3.669285823230676e-09	1.3992261321136696e-08	2.3042770392018156e-07	3.6693904528220144e-09	1.406743251199849e-08	2.304342761949241e-07	3.6694951115462435e-09	9.244532026762973e-06	2.3039060676994915e-07	3.668799712170339e-09	1.406516185477238e-08	2.3039719489402722e-07	3.6689046232828473e-09	1.3696172874466198e-05	2.3040375841714371e-07	3.6690091473123244e-09	9.243330690274081e-06	2.303615148610022e-07	3.6683364535277134e-09	9.24164712277604e-06	2.3031983717149146e-07	3.6676727705009627e-09	1.3691677761416556e-05	2.3032901042743022e-07	3.6678188514321395e-09	1.3986636061944568e-08	2.3033566084514188e-07	3.667924754497453e-09	1.4061782015047294e-08	2.3034231300212013e-07	3.668030685259445e-09	1.3693042989262362e-05	2.303522857614276e-07	3.6681894969913247e-09	1.3693656823889048e-05	2.3036283294935088e-07	3.6683574552882487e-09	1.4063431114530392e-08	2.3036950771625593e-07	3.6684637460692157e-09	1.3694694379138212e-05	2.303804388325625e-07	3.6686378172844604e-09	9.242436130124457e-06	2.303407712885118e-07	3.6680061418998178e-09	1.398733588650982e-08	2.3034745356785798e-07	3.66811255228597e-09	1.3693392945454244e-05	2.3035866253228466e-07	3.6682910465837286e-09	1.3694049437721422e-05	2.3036968126356468e-07	3.6684665107479746e-09	1.3694686192437405e-05	2.303803257283996e-07	3.6686360142685742e-09	1.3695293123899009e-05	2.3039043570487454e-07	3.668797005832887e-09	1.4065113365910936e-08	2.3039709868045032e-07	3.6689031087700718e-09	1.399075801776892e-08	2.3040376062760147e-07	3.6690091953298976e-09	1.3696653685436317e-05	2.3041319514967285e-07	3.6691594302527437e-09	1.3697175448905815e-05	2.3042184828739055e-07	3.669297221846416e-09	1.3992264741420175e-08	2.3042848503917908e-07	3.669402907174827e-09	1.3698040576082611e-05	2.304362881384886e-07	3.6695271623105314e-09	1.3993143059352319e-08	2.3044291054520097e-07	3.6696326192006097e-09	9.244870249372458e-06	2.3040055670330769e-07	3.6689581634886013e-09	1.4065736097762348e-08	2.3040716988781077e-07	3.669063473520918e-09	1.399137422097868e-08	2.304137819763697e-07	3.669168766100493e-09	1.3991775387112425e-08	2.304203941162897e-07	3.6692740594973484e-09	1.4066946096147349e-08	2.3042700745505935e-07	3.6693793719844306e-09	1.3697872086639097e-05	2.3043341115147254e-07	3.669481342746431e-09	1.3992968489985485e-08	2.304400092995226e-07	3.6695864133329157e-09	1.4068144700556872e-08	2.3044660863996503e-07	3.669691502906732e-09	1.36989885986319e-05	2.304521535810466e-07	3.6697797986992987e-09	1.3994106377322397e-08	2.3045873802443115e-07	3.6698846510512096e-09	1.3699659629532484e-05	2.304634941603109e-07	3.6699603859505314e-09	1.4069577209142666e-08	2.3047006703024414e-07	3.6700650540080954e-09	1.3995192411255624e-08	2.3047663883573455e-07	3.6701697051144952e-09	1.3700675905654502e-05	2.3048070478463256e-07	3.6702344496265584e-09	9.246277795723663e-06	2.304359039484696e-07	3.6695210280803663e-09	9.244462444020028e-06	2.3039093845068127e-07	3.6688049847325144e-09	1.3695491068147368e-05	2.3039397935840023e-07	3.668853407217966e-09	9.242752926457468e-06	2.3034864997880953e-07	3.6681315696119807e-09	9.240923261037487e-06	2.303032444269851e-07	3.6674085191945667e-09	1.369022769406571e-05	2.3030571601262585e-07	3.667447876040316e-09	1.3985198660036628e-08	2.3031224181122027e-07	3.667551794545075e-09	1.3985594754245486e-08	2.303187677800964e-07	3.6676557157607884e-09	1.4060727331297197e-08	2.3032529504128728e-07	3.6677596575550397e-09	9.239971131524022e-06	2.302796983810649e-07	3.667033563981471e-09	1.3688810712003784e-05	2.3028184702958651e-07	3.667067778236111e-09	1.368893159299713e-05	2.3028373548109146e-07	3.6670978489197547e-09	1.4058593785801099e-08	2.3029024732952785e-07	3.6672015452753594e-09	1.3689427325504321e-05	2.302918372026295e-07	3.6672268611699142e-09	1.3689521392721175e-05	2.3029308500687823e-07	3.66724672970802e-09	1.3984449032208888e-08	2.3029958133747257e-07	3.667350178949347e-09	9.238948027982211e-06	2.3025318660324578e-07	3.6666113763561788e-09	1.405674876748013e-08	2.3025967941596046e-07	3.666714769575828e-09	1.3687622807577884e-05	2.302603133305897e-07	3.666724862030706e-09	1.3687663958804078e-05	2.3026050010856457e-07	3.6667278342156783e-09	1.368768293873098e-05	2.302602385209016e-07	3.6667236665933215e-09	1.4057211784501173e-08	2.3026670479125455e-07	3.666826637148791e-09	1.398288723543151e-08	2.302731701047381e-07	3.6669295924677985e-09	1.3983280489930042e-08	2.3027963557403592e-07	3.6670325502689316e-09	1.4058397922378131e-08	2.302861023116151e-07	3.6671355282673316e-09	1.4058793365871147e-08	2.302925692110662e-07	3.6672385088441855e-09	1.3689601411280256e-05	2.302918488748824e-07	3.667227036206507e-09	9.238712608415483e-06	2.302441544503593e-07	3.666467537203666e-09	1.3981541222665957e-08	2.3025060872181998e-07	3.6665703166966346e-09	1.3687145591796433e-05	2.3024932776776144e-07	3.666549916920612e-09	1.405658147707552e-08	2.3025577679466773e-07	3.6666526129070475e-09	9.237303736455808e-06	2.3020770045547867e-07	3.665887032600433e-09	1.3684631281484098e-05	2.3020608887152633e-07	3.6658613687433663e-09	1.368455262392729e-05	2.3020444875047055e-07	3.6658352513890583e-09	1.397916562744093e-08	2.30210893556576e-07	3.665937880196013e-09	1.4054259806130642e-08	2.302173398484695e-07	3.666040532664566e-09	1.4054653936065405e-08	2.3022378652894063e-07	3.666143191322347e-09	1.3980341662735791e-08	2.3023023250008805e-07	3.6662458386859958e-09	1.4055442199735583e-08	2.3023667997289315e-07	3.6663485099636914e-09	1.3686399760029815e-05	2.3023526034076529e-07	3.6663259047300587e-09	1.405575258783839e-08	2.3024171392304086e-07	3.666428673312517e-09	1.368673265880515e-05	2.3024073332303435e-07	3.6664130602571447e-09	1.3981376267769953e-08	2.3024719587114994e-07	3.666515971629871e-09	1.3687095743392457e-05	2.3024684945182865e-07	3.666510458334944e-09	1.3687114102249348e-05	2.3024731857909107e-07	3.666517932873654e-09	1.398177080398969e-08	2.3025381220745412e-07	3.6666213392060217e-09	9.237345742565858e-06	2.3020734847859546e-07	3.665881442212743e-09	1.3684842808460683e-05	2.302096928865801e-07	3.665918780486141e-09	9.235597196236658e-06	2.3016457079282993e-07	3.665200248779807e-09	9.233792984793721e-06	2.3012011581103039e-07	3.664492340638426e-09	1.3679760106533454e-05	2.301258219694328e-07	3.664583213727892e-09	9.232243740400944e-06	2.3008308108647554e-07	3.663902601774242e-09	9.230525090929152e-06	2.3004113598478997e-07	3.663234662266929e-09	1.3675152896703274e-05	2.300507870466843e-07	3.663388355559703e-09	1.3969741355782775e-08	2.3005745186187424e-07	3.6634944879587173e-09	1.3970145305677915e-08	2.3006411752287592e-07	3.6636006338258813e-09	1.4045203286804659e-08	2.3007078519198987e-07	3.6637068116700723e-09	1.4045609569143048e-08	2.3007745370219275e-07	3.663813002907317e-09	1.3971357606545796e-08	2.300841218857253e-07	3.663919188941918e-09	1.3677747666925047e-05	2.3009559124876338e-07	3.664101836807981e-09	1.404710179511439e-08	2.3010229040786126e-07	3.664208516095698e-09	1.3972843734770986e-08	2.3010898918611863e-07	3.664315189317884e-09	1.367925009410599e-05	2.301220095037462e-07	3.6645225342801377e-09	1.4048692291759792e-08	2.3012873626829991e-07	3.664629653148633e-09	1.404910210877623e-08	2.3013546375966184e-07	3.6647367835898998e-09	1.3680840529056034e-05	2.3014985322257803e-07	3.6649659301726407e-09	1.397568988676843e-08	2.3015660204960085e-07	3.6650734003485022e-09	1.3976098877779319e-08	2.3016335151336748e-07	3.6651808806627422e-09	1.3682506297095163e-05	2.3017883555423014e-07	3.6654274562760677e-09	9.234301173212083e-06	2.3014245773752132e-07	3.6648481686760595e-09	1.3975211277711328e-08	2.3014923224117773e-07	3.6649560476899212e-09	1.3681656431206067e-05	2.301658755154857e-07	3.6652210807814852e-09	1.3976621838000916e-08	2.3017265637357078e-07	3.6653290609536265e-09	1.3977032942825267e-08	2.3017943755051444e-07	3.6654370462017244e-09	1.4052134774059491e-08	2.3018622024049677e-07	3.665545055542296e-09	1.397785528535458e-08	2.3019300203726186e-07	3.6656530506575765e-09	1.3684242210536023e-05	2.3020974322157878e-07	3.6659196407964225e-09	1.368520320680161e-05	2.3022603829115177e-07	3.6661791249443725e-09	1.3686125633150189e-05	2.3024145549907066e-07	3.666424627899824e-09	1.4055915857067308e-08	2.3024820515393737e-07	3.6665321110821543e-09	1.3687385476879146e-05	2.3026229366793538e-07	3.6667564537368496e-09	1.4057195692044074e-08	2.302690160326113e-07	3.666863502312099e-09	1.3688553821728346e-05	2.3028134547626974e-07	3.667059831417653e-09	1.3689209549595375e-05	2.3029157287030999e-07	3.667222685571298e-09	1.4059011788499418e-08	2.3029822060339156e-07	3.667328545645278e-09	1.3984688364461344e-08	2.303048667227241e-07	3.667434380020719e-09	1.4059823757313573e-08	2.3031151355068196e-07	3.6675402256796443e-09	1.406022973552623e-08	2.3031815992123386e-07	3.6676460640539486e-09	9.239745344303503e-06	2.3027691836311523e-07	3.6669893161381624e-09	1.405813133714366e-08	2.3028353481401254e-07	3.667094678051177e-09	1.3983810759580723e-08	2.302901495955543e-07	3.6672000133804243e-09	1.3984212715756541e-08	2.3029676385949868e-07	3.667305340466769e-09	1.4059343720610513e-08	2.3030337875694635e-07	3.667410677640603e-09	9.239140570966882e-06	2.3026094233046072e-07	3.6667349018802573e-09	9.237428696821296e-06	2.302173485693626e-07	3.666040696107608e-09	1.3685143665402912e-05	2.3021967994225044e-07	3.666077809763001e-09	1.405469189784262e-08	2.3022618044749847e-07	3.6661813253124396e-09	1.3980382743667293e-08	2.302326792530264e-07	3.666284813795255e-09	1.4055486538533594e-08	2.3023917859872115e-07	3.6663883108798595e-09	1.4055883839323192e-08	2.3024567736497342e-07	3.6664917987373563e-09	1.4056281104167762e-08	2.3025217555204757e-07	3.666595277371953e-09	1.3687117376076335e-05	2.302515637201383e-07	3.6665855230125688e-09	1.405666452929082e-08	2.3025801299625338e-07	3.666688222785115e-09	1.3982341811436679e-08	2.3026446062621747e-07	3.6667908963443412e-09	1.3687763701647369e-05	2.3026117579404609e-07	3.6667385771670503e-09	1.398255751468656e-08	2.3026757759818047e-07	3.666840520999657e-09	1.3687875766760434e-05	2.302618804991053e-07	3.6667497893680118e-09	1.3687475984045535e-05	2.302541119008354e-07	3.6666260720978626e-09	1.3686966209721006e-05	2.3024465764883497e-07	3.6664755138074416e-09	9.236706647877213e-06	2.301905160781923e-07	3.665613346378621e-09	1.405303123562211e-08	2.3019680186221178e-07	3.665713442782748e-09	1.4053415542469706e-08	2.302030876226258e-07	3.665813538812292e-09	9.235044911111456e-06	2.3014845821678326e-07	3.6649436038808484e-09	1.4050472725378917e-08	2.3015473346386435e-07	3.6650435325200535e-09	1.3976172195158648e-08	2.301610077540484e-07	3.6651434459227055e-09	1.3976553733105937e-08	2.3016728214391245e-07	3.6652433609139375e-09	1.368176738049019e-05	2.3015571797713617e-07	3.6650592087607632e-09	1.3681089067216755e-05	2.3014419664963813e-07	3.664875741138407e-09	1.4050222225427049e-08	2.3015047002931217e-07	3.6649756401212758e-09	1.3680808366901906e-05	2.301395327835857e-07	3.664801475789481e-09	1.397525702212017e-08	2.3014581890101206e-07	3.6649015776492665e-09	9.232785245084977e-06	2.3009164159004563e-07	3.664038847644218e-09	1.367740902560641e-05	2.3008278984720533e-07	3.663897896602941e-09	1.4046462198468196e-08	2.3008911811206065e-07	3.663998669685063e-09	1.3972185766321893e-08	2.300954461472958e-07	3.6640994391117778e-09	1.404723504269476e-08	2.3010177608877259e-07	3.6642002388951382e-09	1.3678085996730404e-05	2.3009480964179662e-07	3.6640893115710355e-09	9.230798476739785e-06	2.3004379337650952e-07	3.6632769219774325e-09	1.4044060324480998e-08	2.300501854981956e-07	3.66337871197732e-09	1.3969800436104125e-08	2.3005657756337605e-07	3.66348050107823e-09	1.3970188562867853e-08	2.300629706596229e-07	3.663582306598961e-09	1.4045230993167786e-08	2.3006936587546434e-07	3.6636841458735363e-09	1.4045621384969662e-08	2.3007576212931624e-07	3.6637860016784336e-09	1.4046011839098347e-08	2.3008215942414857e-07	3.6638878740609097e-09	1.3677081983450549e-05	2.3007931388028463e-07	3.6638425712142305e-09	1.397155141811554e-08	2.3008575492853538e-07	3.66394514035351e-09	9.230481268423529e-06	2.300377843215878e-07	3.663181251847426e-09	1.3674616986772585e-05	2.3003951655018737e-07	3.663208847602064e-09	1.404374900866228e-08	2.300460398922878e-07	3.6633127272211626e-09	1.3969498650285224e-08	2.3005256327398483e-07	3.6634166074711357e-09	1.3675600834322725e-05	2.300571280589339e-07	3.663489309556284e-09	9.229406048302118e-06	2.30014251387275e-07	3.6628065382716197e-09	9.227708166132817e-06	2.299726691468351e-07	3.6621443794957275e-09	1.3671094848896325e-05	2.299834231842954e-07	3.6623156389820445e-09	1.3965637415965492e-08	2.2999009938514943e-07	3.6624219527223193e-09	1.396604263006905e-08	2.2999677657688174e-07	3.6625282822414576e-09	1.4041079966066665e-08	2.3000345592971968e-07	3.6626346461745e-09	1.404148753975513e-08	2.3001013627250503e-07	3.6627410258715543e-09	1.3967258781358233e-08	2.3001681643291447e-07	3.662847402664165e-09	1.404230279948732e-08	2.300234987527723e-07	3.662953813844246e-09	1.4042710556693888e-08	2.300301820598977e-07	3.663060240745618e-09	1.3968475480240692e-08	2.3003686518095842e-07	3.663166664683763e-09	1.3675005957895034e-05	2.3004998824026818e-07	3.663375647492901e-09	1.4044314660017409e-08	2.3005670699856733e-07	3.6634826389010017e-09	1.4044724654149801e-08	2.3006342662926535e-07	3.6635896442010553e-09	1.3676652860622084e-05	2.3007822371436415e-07	3.6638252829145132e-09	1.3971369942708766e-08	2.3008496925337265e-07	3.663932700755046e-09	1.3971779400831426e-08	2.3009171553527293e-07	3.6640401304251266e-09	1.3678383694045357e-05	2.3010772270751326e-07	3.6642950370358877e-09	1.3973153894769485e-08	2.301144881497424e-07	3.664402771788174e-09	9.231831804524163e-06	2.3007861466319478e-07	3.6638315155174002e-09	1.367764803383842e-05	2.3009571457468779e-07	3.664103820149059e-09	1.3678661682324697e-05	2.3011279494382953e-07	3.664375811842776e-09	9.231765455474034e-06	2.3007713785795191e-07	3.663807998392276e-09	1.4045946888032687e-08	2.300839135905318e-07	3.6639158969085463e-09	1.4046360423967245e-08	2.3009068949426218e-07	3.6640237981495807e-09	1.4046773971074555e-08	2.300974655664311e-07	3.664131702072207e-09	1.4047187529307398e-08	2.30104241804398e-07	3.6642396086344004e-09	1.3679131458112932e-05	2.3012052981737288e-07	3.664498979933987e-09	1.397392683911505e-08	2.301272916458877e-07	3.664606657010201e-09	1.3680455205334846e-05	2.3014253147004277e-07	3.6648493353213905e-09	1.3975267434162042e-08	2.3014927418818673e-07	3.6649567080568995e-09	1.3975676773539217e-08	2.3015601686233139e-07	3.665064080091076e-09	1.4050769635858166e-08	2.3016276068074203e-07	3.665171470346173e-09	1.3682501849459874e-05	2.301766346609904e-07	3.6653923974823338e-09	9.234265367487951e-06	2.301382338787792e-07	3.6647808894730453e-09	1.4049693081694913e-08	2.3014493552054812e-07	3.6648876080699404e-09	1.4050102056056822e-08	2.301516369989556e-07	3.664994324064777e-09	1.3975828863311195e-08	2.3015833713367625e-07	3.6651010186618138e-09	1.4050919904222071e-08	2.3016503827839697e-07	3.6652077293417495e-09	9.23378072908079e-06	2.3012591489648044e-07	3.6645847141861264e-09	1.3974270810778455e-08	2.3013259533076978e-07	3.664691095060331e-09	1.368052958599903e-05	2.3014272251230995e-07	3.6648523558740533e-09	1.3975298321344304e-08	2.3014937308555214e-07	3.6649582612268017e-09	1.397570199636173e-08	2.3015602342742332e-07	3.6650641628945557e-09	1.3681837650800021e-05	2.301643387223818e-07	3.6651965705136936e-09	9.233670053950844e-06	2.3012201295313e-07	3.6645225592899352e-09	1.3974050253584892e-08	2.301286110979991e-07	3.6646276297586196e-09	1.3680065374045325e-05	2.3013406980404142e-07	3.6647145486544754e-09	1.3974788028705372e-08	2.301406383639425e-07	3.664819148008427e-09	1.3975186675886199e-08	2.3014720670160137e-07	3.6649237438227527e-09	1.3681090891076736e-05	2.3015100117135576e-07	3.664984161291103e-09	1.3975821217204789e-08	2.3015754117591383e-07	3.6650883059287638e-09	1.4050902393415763e-08	2.3016408211383718e-07	3.6651924654290147e-09	1.3682016609890437e-05	2.3016632123644715e-07	3.6652281156665377e-09	1.3682078921064193e-05	2.30167196078765e-07	3.6652420414201753e-09	1.397681199616017e-08	2.3017368663269733e-07	3.665345398614963e-09	1.3682453117438744e-05	2.301733816752913e-07	3.665340537718021e-09	1.397718954562568e-08	2.3017985231677484e-07	3.6654435778350578e-09	1.3977582260048032e-08	2.3018632290882956e-07	3.6655466171645504e-09	1.3683149454247393e-05	2.301850444418012e-07	3.6655262547044023e-09	1.4052592008755957e-08	2.3019149989753918e-07	3.6656290530132705e-09	9.234568681818948e-06	2.3014307802562737e-07	3.6648579686985036e-09	1.3680513472102535e-05	2.3014074855553835e-07	3.6648208712731092e-09	9.232506745257995e-06	2.3009182079570392e-07	3.66404173205217e-09	1.39722385742075e-08	2.3009825074936632e-07	3.6641441242910477e-09	9.230796716645626e-06	2.300492579783117e-07	3.6633639501761523e-09	1.396965446260182e-08	2.300556844567194e-07	3.6634662870815626e-09	9.229087790366125e-06	2.300066837934176e-07	3.6626859875841624e-09	1.3672384389638813e-05	2.300039255592523e-07	3.662642064233649e-09	1.3966904347890696e-08	2.300103476737438e-07	3.6627443316622068e-09	9.22727592637112e-06	2.2996140598438272e-07	3.661964971795002e-09	1.4038945685346805e-08	2.299678292572872e-07	3.662067257674702e-09	1.4039337983580287e-08	2.2997425278935589e-07	3.6621695476815214e-09	1.3670483065965887e-05	2.29971663232532e-07	3.662128310910989e-09	1.3670348742723633e-05	2.2996919320640747e-07	3.6620889778357457e-09	1.4039429733864207e-08	2.299756181087595e-07	3.6621912896742756e-09	1.396519687518131e-08	2.2998204222280502e-07	3.6622935889600167e-09	1.3670991943744523e-05	2.2997974075889285e-07	3.6622569403268825e-09	1.3965453101839403e-08	2.2998616718819744e-07	3.6623592764857995e-09	1.396584373184121e-08	2.2999259394686956e-07	3.6624616178901815e-09	1.4040865346132162e-08	2.2999902213448948e-07	3.662563982049993e-09	1.3672033364423118e-05	2.299969338164591e-07	3.6625307277909223e-09	1.396650438705926e-08	2.3000336402426728e-07	3.6626331241246894e-09	1.4041529813648156e-08	2.3000979568204456e-07	3.662735543548763e-09	1.3967286318856117e-08	2.3001622659411948e-07	3.662837951098639e-09	1.3967677282770901e-08	2.3002265786135058e-07	3.662940364304638e-09	1.4042709041591335e-08	2.300290905847072e-07	3.6630428006988413e-09	1.3968459339388442e-08	2.3003552256754661e-07	3.663145225301291e-09	1.3968850364902261e-08	2.3004195491045513e-07	3.6632476556379727e-09	1.3674624837553244e-05	2.3004014501111713e-07	3.6632188351867476e-09	1.4043783733524385e-08	2.3004658244015372e-07	3.6633213465199917e-09	1.4044177237890174e-08	2.3005302024860327e-07	3.6634238638956927e-09	1.3675323764935259e-05	2.3005149726748763e-07	3.663399612541622e-09	1.3969834363039294e-08	2.3005793855056847e-07	3.6635021852517583e-09	9.229319757881502e-06	2.3001000711799807e-07	3.6627389139304376e-09	1.3672845341559878e-05	2.3000901967216148e-07	3.6627231906841783e-09	1.3967268341321327e-08	2.3001546985081142e-07	3.6628259050562414e-09	1.3967660575267949e-08	2.3002192045719487e-07	3.662928626240621e-09	1.4042693560984133e-08	2.3002837260013756e-07	3.66303137189449e-09	1.4043088010908726e-08	2.3003482517769902e-07	3.663134124470182e-09	9.228441783605596e-06	2.2998725476996934e-07	3.662376602413011e-09	1.4040582780924283e-08	2.2999371256845607e-07	3.6624794381323068e-09	1.3966345985468397e-08	2.3000016971566618e-07	3.6625822634813366e-09	1.3966738662578898e-08	2.3000662732172175e-07	3.662685096137917e-09	1.3672721229400118e-05	2.3000633417946148e-07	3.66268042973192e-09	9.227343776887713e-06	2.2995925839671628e-07	3.6619307846054444e-09	9.2254757577843e-06	2.299124416194593e-07	3.6611852640483628e-09	1.3667221833368249e-05	2.2991347564343376e-07	3.6612017329037363e-09	1.3961482365144561e-08	2.299199658795316e-07	3.6613050851958002e-09	1.396187680697872e-08	2.2992645669285938e-07	3.6614084466808505e-09	1.4036881130709612e-08	2.299329492040151e-07	3.6615118352035296e-09	1.3962665863998464e-08	2.2993944118293907e-07	3.661615215251691e-09	9.224708657831142e-06	2.2989337751683023e-07	3.6608816881989442e-09	1.3666158828161551e-05	2.2989587350618662e-07	3.6609214388493893e-09	1.3666345164905783e-05	2.2989932941312654e-07	3.6609764760089982e-09	1.4035212895334405e-08	2.2990586843565267e-07	3.6610806052129296e-09	1.3666980783632284e-05	2.299104001309905e-07	3.6611527738608796e-09	1.3667289045186845e-05	2.299160313875579e-07	3.6612424524189474e-09	1.3961609119719761e-08	2.2992261143793854e-07	3.661347234968794e-09	1.3668050908895128e-05	2.2992939293590008e-07	3.6614552303735274e-09	1.3962409041192325e-08	2.2993599537645303e-07	3.661560369471351e-09	1.3962809684744311e-08	2.2994259853257838e-07	3.661665519964207e-09	1.3669270305995285e-05	2.2995056888166096e-07	3.6617924469492115e-09	1.39636811728927e-08	2.2995719449516396e-07	3.6618979550579507e-09	9.22547936945223e-06	2.2991591135549645e-07	3.661240555356589e-09	1.3667722497682851e-05	2.299258961866969e-07	3.661399561381095e-09	1.4036765342021046e-08	2.299325596089367e-07	3.6615056715592595e-09	1.3962560334473956e-08	2.2993922254719225e-07	3.661611774029834e-09	1.4037577884339023e-08	2.299458873305306e-07	3.661717905881576e-09	1.4037984253850448e-08	2.2995255279211754e-07	3.6618240485335156e-09	1.3963772894306816e-08	2.2995921776449575e-07	3.6619301833947504e-09	1.3670317302143701e-05	2.299704321091536e-07	3.6621087680377266e-09	1.4039465935285616e-08	2.2997711836062065e-07	3.662215241743114e-09	1.4039873573912768e-08	2.2998380524600824e-07	3.662321725542636e-09	1.3671788256195133e-05	2.2999604052902203e-07	3.662516567260687e-09	1.3966380933117317e-08	2.3000274374311473e-07	3.662623311069605e-09	1.4041421259090173e-08	2.300094487098343e-07	3.6627300827870773e-09	1.3673316665539556e-05	2.3002255522968028e-07	3.6629387974603924e-09	1.4042616072134843e-08	2.3002927407973382e-07	3.6630457902426325e-09	9.228316201058772e-06	2.2999128813241068e-07	3.662440894122332e-09	1.4040696922293686e-08	2.2999801461212664e-07	3.66254800838814e-09	1.3672633132974366e-05	2.3001218277707473e-07	3.662773627179377e-09	1.3967326299447238e-08	2.30018914254687e-07	3.6628808210093845e-09	1.4042373406630861e-08	2.3002564726136386e-07	3.662988039187491e-09	1.3674265673802006e-05	2.300399418586021e-07	3.663215669741812e-09	9.228711929223763e-06	2.300024204983724e-07	3.6626181692703293e-09	1.3672839893517842e-05	2.3001617794461468e-07	3.662837243679349e-09	1.4042197766150278e-08	2.3002289538445024e-07	3.6629442138993866e-09	1.367401577803291e-05	2.3003577085358953e-07	3.6631492419335264e-09	1.3674725588785622e-05	2.3004742571020656e-07	3.663334831337351e-09	1.4044113607629376e-08	2.3005410212236413e-07	3.663441148177372e-09	1.3969870710381408e-08	2.3006077722186606e-07	3.663547444113183e-09	1.367614438053409e-05	2.3007091274269738e-07	3.6637088381599476e-09	1.3676672536247305e-05	2.3007935620128404e-07	3.6638432866152725e-09	1.3971420341031998e-08	2.3008597231927111e-07	3.6639486432850747e-09	1.3677488888186984e-05	2.300925763486845e-07	3.6640537996846204e-09	9.230681049950747e-06	2.3004913489516505e-07	3.6633620215643887e-09	1.3969602782688214e-08	2.3005569436438127e-07	3.66346647613236e-09	1.3675561086677396e-05	2.3005917539722426e-07	3.6635219008128414e-09	1.3675696421626891e-05	2.300607578569251e-07	3.663547092170393e-09	1.397033456612288e-08	2.3006724790907074e-07	3.6636504413241827e-09	1.404538381077998e-08	2.3007373875975814e-07	3.663753803193896e-09	1.3676493772328586e-05	2.300734114774245e-07	3.6637485836009945e-09	1.3971117815357995e-08	2.3007986754702666e-07	3.6638513916141144e-09	1.4046169244766469e-08	2.300863244312542e-07	3.6639542125994836e-09	1.397190247417636e-08	2.3009277991786567e-07	3.664057011328883e-09	1.3972294742667343e-08	2.3009923511306027e-07	3.664159805417684e-09	1.3677946485456723e-05	2.3009704152810277e-07	3.6641248668613057e-09	1.397256854827775e-08	2.3010346525968177e-07	3.6642271599260588e-09	1.3678145697094209e-05	2.300996282911556e-07	3.6641660524171096e-09	1.3677874344489332e-05	2.3009436017239996e-07	3.6640821558166566e-09	1.3677527053237664e-05	2.3008790062133572e-07	3.663979287658341e-09	1.3677119420430555e-05	2.3008053869658348e-07	3.6638620511553703e-09	1.3676669896163024e-05	2.300726009930194e-07	3.663735647207298e-09	1.3971140972295235e-08	2.3007892993345443e-07	3.6638364308948974e-09	9.230047892106335e-06	2.3002629036818126e-07	3.6629981846277298e-09	1.3673460694513846e-05	2.300182057961898e-07	3.6628694442917176e-09	1.4042484742442313e-08	2.3002453562201081e-07	3.6629702421218697e-09	1.4042871526031674e-08	2.3003086581980684e-07	3.6630710458765317e-09	1.3673755049008935e-05	2.300231780250563e-07	3.6629486254796386e-09	1.4042788879911892e-08	2.300295171040785e-07	3.66304957068625e-09	1.3968532897700669e-08	2.3003585559586074e-07	3.663150506542553e-09	1.3674091214432124e-05	2.3002893241954396e-07	3.663040263483659e-09	1.404313888860114e-08	2.3003528674908927e-07	3.6631414515667176e-09	1.4043527125081042e-08	2.3004164166054534e-07	3.6632426489173123e-09	1.3674488837898395e-05	2.3003578251805182e-07	3.663149350937283e-09	1.3674202523824738e-05	2.3003116870822442e-07	3.6630758848158625e-09	1.3673996811318515e-05	2.300279537611457e-07	3.6630246951942687e-09	1.3673878345129222e-05	2.300262467012303e-07	3.662997518003937e-09	1.4042957955026228e-08	2.3003269703262026e-07	3.6631002348964157e-09	9.22834714782745e-06	2.2998513946422457e-07	3.662342920857683e-09	1.4040444834019884e-08	2.2999161050088918e-07	3.6624459674704655e-09	1.3671854162245786e-05	2.2999270760129628e-07	3.662463444700225e-09	9.226791702485928e-06	2.2994704116192563e-07	3.661736245547313e-09	1.4038106795006321e-08	2.2995356173113956e-07	3.6618400809316856e-09	1.3669717810431719e-05	2.2995744171600384e-07	3.6619018734222747e-09	9.225418613286097e-06	2.299136359165456e-07	3.661204303368051e-09	1.403605328054235e-08	2.2992020474196365e-07	3.6613089071908346e-09	1.3667847312301061e-05	2.2992672295161747e-07	3.661412710921251e-09	1.3668287967023257e-05	2.299345823788907e-07	3.6615378720452247e-09	1.3668801880245412e-05	2.299436349888331e-07	3.6616820330495492e-09	1.4037859674442173e-08	2.299502753173692e-07	3.6617877754758912e-09	1.3963647786137722e-08	2.2995691516275397e-07	3.661893510208359e-09	1.3670169889020067e-05	2.299670239023858e-07	3.6620544884684603e-09	1.3964657371752721e-08	2.2997368191735558e-07	3.662160512523819e-09	1.3965061466004347e-08	2.2998034054740707e-07	3.6622665463736937e-09	1.3671591505600494e-05	2.2999127852838245e-07	3.6624407287846737e-09	1.3672256350884758e-05	2.30002772039215e-07	3.662623756710655e-09	1.3966814528687997e-08	2.3000945489041084e-07	3.6627301762333973e-09	1.3673340026048356e-05	2.3002130573223024e-07	3.6629188935016915e-09	9.228046187153915e-06	2.2998224919370183e-07	3.6622969478904528e-09	1.3965556254242334e-08	2.2998894101608667e-07	3.6624035102477656e-09	1.3672101194349386e-05	2.300010572491882e-07	3.662596452438507e-09	1.3672797078431935e-05	2.300130185861786e-07	3.662786927187149e-09	9.22767041185416e-06	2.2997382008510153e-07	3.6621627195350176e-09	1.4039651647315275e-08	2.2998050820902511e-07	3.6622692229598336e-09	1.3965432806548364e-08	2.2998719537402968e-07	3.6623757111134596e-09	1.4040467098169784e-08	2.299938839218977e-07	3.662482221287118e-09	1.3672308607173032e-05	2.3000536081594227e-07	3.6626649805670357e-09	1.39669367780661e-08	2.3001204124731835e-07	3.6627713614778752e-09	1.3673343301844893e-05	2.3002294530916401e-07	3.6629449980510584e-09	1.3673938599220104e-05	2.300331285009878e-07	3.663107154661025e-09	1.3674485996605144e-05	2.3004247381540038e-07	3.6632559681305388e-09	1.3969180110106659e-08	2.3004911511095477e-07	3.663361725798848e-09	1.4044231727172748e-08	2.3005575756724507e-07	3.6634675019497747e-09	9.229257693832331e-06	2.3001451352332363e-07	3.6628107185832125e-09	1.3673274738850735e-05	2.300223033468681e-07	3.662934761330036e-09	1.367367828608814e-05	2.3002900613104851e-07	3.6630414932524643e-09	1.4043003474624335e-08	2.3003559734043943e-07	3.6631464533110636e-09	1.3674406839991312e-05	2.3004110320431355e-07	3.6632341247301005e-09	1.3674674086727734e-05	2.3004534408055974e-07	3.663301651805388e-09	1.3674868839187263e-05	2.300482547306651e-07	3.6633479957304162e-09	9.22881817340578e-06	2.3000255980406703e-07	3.6626203340835987e-09	1.4041412512059698e-08	2.300090612125362e-07	3.662723864107937e-09	1.3967173673128273e-08	2.300155613089273e-07	3.6628273732380634e-09	1.4042206580339863e-08	2.300220623303886e-07	3.6629308970988573e-09	1.3673398647910307e-05	2.3002264145242554e-07	3.662940112862367e-09	1.3968009706967699e-08	2.300291143834223e-07	3.663043189402531e-09	1.3968403053776764e-08	2.3003558711598726e-07	3.6631462627827113e-09	1.3968796388080736e-08	2.3004205964966854e-07	3.6632493329957143e-09	1.40438364106524e-08	2.300485330951632e-07	3.6633524177285325e-09	1.3969583086549492e-08	2.3005500522964812e-07	3.6634554815844275e-09	1.3675306544616251e-05	2.3005405175171504e-07	3.6634402918702183e-09	1.3675209261319114e-05	2.3005169076490534e-07	3.66340268877712e-09	1.367503349990892e-05	2.3004797136482447e-07	3.6633434542962253e-09	1.3674783627226209e-05	2.3004299158859931e-07	3.6632641497780175e-09	1.396930424280065e-08	2.300493637874774e-07	3.663365622258639e-09	1.3969691808991517e-08	2.3005573589577175e-07	3.663467093297648e-09	1.3675223766039855e-05	2.3004960490576612e-07	3.6633694572799274e-09	1.4044371346558962e-08	2.300559585977515e-07	3.663470635067345e-09	1.3970108200562711e-08	2.300623111881407e-07	3.6635717953136833e-09	1.4045148375276445e-08	2.300686648329804e-07	3.6636729723522914e-09	1.3970881093908996e-08	2.3007501738342731e-07	3.663774131964418e-09	1.3971267504805918e-08	2.300813699188835e-07	3.6638752913386622e-09	1.4046313870550792e-08	2.3008772351836446e-07	3.6639764676574743e-09	1.3677113487604442e-05	2.3008059368285423e-07	3.6638629267378646e-09	1.4046279862916848e-08	2.3008693196785148e-07	3.663963859202048e-09	1.3677067755794629e-05	2.3007912684229013e-07	3.663839565788216e-09	1.4046203301876948e-08	2.3008545409680935e-07	3.663940322619338e-09	1.3971928796323324e-08	2.300917804307474e-07	3.664041064792076e-09	9.230580265119401e-06	2.3003920229506573e-07	3.663203796189031e-09	1.367426217782404e-05	2.30030836242391e-07	3.663070572181066e-09	1.3968630505267116e-08	2.3003715441263976e-07	3.6631711843882673e-09	1.3674161304649027e-05	2.3002879737170186e-07	3.6630381053206958e-09	1.396851375532854e-08	2.3003511824406025e-07	3.6631387605810246e-09	9.228362708453738e-06	2.2998247280455212e-07	3.6623004224673378e-09	1.4040333380534669e-08	2.2998880007522677e-07	3.6624011796330995e-09	1.4040720169742815e-08	2.2999512782311215e-07	3.662501944399449e-09	9.226781345826487e-06	2.2994273589826155e-07	3.661667643818408e-09	1.3668659416636077e-05	2.2993575539303773e-07	3.6615564880859477e-09	1.3668292295517385e-05	2.2992980043081002e-07	3.6614616647863216e-09	9.22421671915493e-06	2.2987916202694202e-07	3.6606552901253633e-09	1.4034020153750735e-08	2.2988555108905687e-07	3.660757031350867e-09	1.3665415935997601e-05	2.2988207959926976e-07	3.6607017574776264e-09	9.222337597525873e-06	2.298332956810473e-07	3.659924915323557e-09	1.4031201601417106e-08	2.2983973764294798e-07	3.660027498968818e-09	1.4031594726336796e-08	2.298461805360429e-07	3.6601300974433467e-09	1.3957404069701147e-08	2.2985262326259146e-07	3.6602326932663667e-09	1.4032381080888437e-08	2.2985906802590478e-07	3.6603353215240476e-09	9.221431204796889e-06	2.2981130216698455e-07	3.6595746916332413e-09	9.21952777286057e-06	2.2976452044930677e-07	3.6588297337972567e-09	1.3658451979033964e-05	2.2976737892020367e-07	3.658875262133672e-09	1.4027137485942679e-08	2.2977391399395095e-07	3.658979328537846e-09	9.21805467366428e-06	2.2972965653748352e-07	3.6582745680213764e-09	1.4024820337184436e-08	2.2973621972390963e-07	3.6583790821002144e-09	1.3950672686113722e-08	2.297427828022632e-07	3.658483594457888e-09	1.3657285179768351e-05	2.2974953142423465e-07	3.658591070591801e-09	1.3657749359990265e-05	2.297583821948865e-07	3.6587320213786017e-09	1.4026532732337649e-08	2.2976502486500005e-07	3.6588378011598126e-09	1.36587265069334e-05	2.297758836747697e-07	3.659010727687013e-09	1.365941696892947e-05	2.2978849213396994e-07	3.659211515018962e-09	1.4028331181851005e-08	2.2979519996927204e-07	3.65931833247018e-09	1.3660601131001447e-05	2.298093122246662e-07	3.6595430652664074e-09	1.3661462149549993e-05	2.298245345192855e-07	3.659785473025258e-09	1.4030500476862171e-08	2.298312845577754e-07	3.659892962475296e-09	1.4030911969561424e-08	2.298380351579949e-07	3.6600004608690808e-09	1.403132349669751e-08	2.2984478631473322e-07	3.6601079681237066e-09	1.3957152746933203e-08	2.2985153683074347e-07	3.6602154651739304e-09	9.221184261081679e-06	2.2981517050487275e-07	3.6596363605261645e-09	1.366182080887139e-05	2.298315494837975e-07	3.659897184608551e-09	9.220365472225032e-06	2.2979561606681394e-07	3.65932497162249e-09	1.395414764499185e-08	2.2980237886422526e-07	3.659432664167142e-09	1.3954557854258887e-08	2.29809141876592e-07	3.6595403601333774e-09	1.3661432788250369e-05	2.2982531649480374e-07	3.6597979266035176e-09	9.220093416869038e-06	2.2978892739306034e-07	3.6592184549261654e-09	1.3660158600616999e-05	2.2980357037662204e-07	3.6594516281527016e-09	1.402920534726165e-08	2.2981029218677952e-07	3.6595586679185578e-09	1.395504451489595e-08	2.298170126553979e-07	3.6596656863201817e-09	1.4030025666255518e-08	2.298237341485966e-07	3.659772721036263e-09	1.3662162552445599e-05	2.298367785747111e-07	3.659980436685611e-09	1.3662860694813781e-05	2.2984791012975557e-07	3.6601576899599472e-09	9.220922398803127e-06	2.2980752088572072e-07	3.6595145152456564e-09	9.219285298606379e-06	2.2976615961315465e-07	3.658855861332399e-09	1.3952405116352775e-08	2.297727596653036e-07	3.658960962121991e-09	1.402736518926697e-08	2.297793604127661e-07	3.6590660739832902e-09	1.4027768329252318e-08	2.297859607025343e-07	3.659171178555574e-09	1.3953608037705554e-08	2.2979255938238e-07	3.659276257490544e-09	1.4028574454110238e-08	2.297991587504348e-07	3.6593813473841615e-09	1.3954409821335139e-08	2.298057565047924e-07	3.659486411580403e-09	9.21919632024382e-06	2.2976321847983007e-07	3.6588090184429813e-09	1.3658216037171107e-05	2.297673155646083e-07	3.658874250964644e-09	1.3658366046378305e-05	2.2976894354878582e-07	3.658900164998279e-09	1.402717849676168e-08	2.2977542409837084e-07	3.6590033627920145e-09	1.4027574509264787e-08	2.2978190416688334e-07	3.6591065529251186e-09	1.3659142120343007e-05	2.2978107102356518e-07	3.6590932757789186e-09	9.218119569469875e-06	2.2973250478498854e-07	3.6583198883247404e-09	1.4024984712196398e-08	2.2973891492315855e-07	3.658421964886686e-09	1.3656462550973463e-05	2.2973444395089724e-07	3.6583507592581803e-09	9.216226471648187e-06	2.296835505888308e-07	3.6575403151617238e-09	1.3947493883499738e-08	2.2968989950219045e-07	3.657641416795517e-09	1.3947879922180835e-08	2.2969624814354863e-07	3.657742514098632e-09	1.3653830150359007e-05	2.296887740342613e-07	3.657623487774368e-09	1.394782573143804e-08	2.296950939273339e-07	3.6577241273076173e-09	1.3948209984087877e-08	2.2970141365867496e-07	3.6578247642662826e-09	1.3948594226157017e-08	2.297077332316253e-07	3.6579253987035265e-09	1.4023517255273711e-08	2.2971405371616161e-07	3.6580260476578753e-09	1.3654843411305489e-05	2.2970517554482396e-07	3.6578846643774947e-09	1.3654290240321817e-05	2.2969538230992578e-07	3.657728711051414e-09	1.3653697782725804e-05	2.2968506496489335e-07	3.657564413380398e-09	1.4022160292999259e-08	2.2969134266457462e-07	3.657664381105228e-09	1.3948010251609655e-08	2.296976195321542e-07	3.65776433558058e-09	1.3948391772283351e-08	2.297038966251752e-07	3.657864293647007e-09	1.394877330597478e-08	2.2971017394781012e-07	3.6579642553708946e-09	1.4023694622979521e-08	2.2971645255743806e-07	3.658064237590191e-09	1.4024078286401073e-08	2.2972273140459275e-07	3.658164223592879e-09	1.3949918113011916e-08	2.297290094395192e-07	3.6582641966623525e-09	1.3950299698543359e-08	2.2973528771915524e-07	3.6583641736295295e-09	1.4025229225851874e-08	2.2974156730043564e-07	3.658464171325275e-09	1.365645156287053e-05	2.2973117935112819e-07	3.658298751360424e-09	9.216095480335004e-06	2.2967718335403338e-07	3.6574389065845874e-09	1.4021684777250942e-08	2.296834695570109e-07	3.6575390097762134e-09	1.3947537699598778e-08	2.296897551712835e-07	3.657639103594106e-09	1.4022452853498644e-08	2.296960423115011e-07	3.657739221712486e-09	9.214700110841019e-06	2.296423391978253e-07	3.656884041626392e-09	9.212558410165244e-06	2.2958903659381875e-07	3.656035240063101e-09	1.4016300591641318e-08	2.2959534298975515e-07	3.6561356648528985e-09	1.568592920777222e-06	792.5687328613841	794.7836099879488	12264.5290595992
426	62.56999517196011	2485.3429608557526	0.6012857919515147	0.23414862559529476	0.2872682150209353	0.00019286960245701413	7.776083163681398e-05	9.539408911476651e-05	0.47782354257163023	0.00039359227765827843	0.0	0.16606673171583822	9999.355542978496	0.031072014262241106	0.0	4.267525304222332	0.00022115725326695635	2.0764174358449634	0.0	1.3270892506275814e-05	0.0	0.041498524138390315	30.56803966002216	10.880909136743318	0.0011103057157045681	0.001174903399070147	112.70698524327116	2341.0666320945757	0.0	0.406428047361336	97.60643559638372	0.0	0.0027710494531349265	0.0	4.054508125838359	0.0001678570421989698	0.0007028013264700715	3.9971674839217943	0.0	0.2296416054766867	0.015787876994163553	0.5131613188958979	0.035278387000862214	4.756158386432347	0.0023016741892065043	0.04767075084982785	0.0	9.88898202742082e-06	0.0	0.2567210483384525	0.0	2.1432781553968634	1.2626108916340293e-08	0.001206155300423336	0.0011475609552378692	2.784395460531129e-07	0.0	0.057620255473918906	1.3178496117818288e-05	5.372890112911592e-06	7.1984487768090565e-06	21719.043369806346	31.319969255450395	0.0025219482868265473	0.0	0.03561011918117243	0.10371448664865872	0.018153445883146786	0.09739583817321674	0.0	0.18670221520026548	0.0	1.6162712947613957e-06	0.0	0.6492385491643373	1.1254481793376949e-05	15.997812870898938	0.0	1.2353734303696914e-08	0.0	4.430613523016919e-06	9.113438404087485e-05	1.6598453689214217e-09	5.3066285793564685e-06	6.420425839526268e-08	8.060858959887531e-11	0.21795842876060004	0.0035283273006798594	7.519149609579845e-11	1.4400936870185517e-11	1.7669159464377905e-14	7.814354394650761e-05	3.266477379440594e-08	6.266916900252623e-08	4.142174148576065e-12	0.2608105141812776	0.0	6.666471398644525e-07	0.00013245638551993619	4.2726737685913986e-05	4.3650373300158185e-09	2.1825181275388107e-09	0.0001760768194756491	4.471148264832289e-10	8.942294298148072e-08	2.8845390795444204e-08	0.49103511723039556	0.00023006936159466633	0.6416071529460738	11.999630199075904	0.0	0.0	9.517442134620912e-08	0.0	2.5244645527047314e-08	3.5075906162153183	0.0	171.78432497318295	82.29303409571101	0.00015592801530336814	1.3732718347399993e-05	0.0	6.055361958913364e-09	1.458902569474128e-08	2.5205920009617148e-08	3.732231782273153e-07	1.6855817846290334e-12	0.0	0.00038253548402453425	9.030130695513692e-07	3.929864656996046e-12	1.7475587182083287e-09	0.43937318996640656	4.7113773499406746e-08	7.115852862648991e-13	1.8429478773248762e-06	1.4961219941462235e-05	7.122878371603439e-10	1.6325804880823252e-07	0.0	6.7700291516989e-07	1.2626108916340293e-08	8.138343249913568e-08	1.262610588405847e-08	4.679693803202376e-11	1.874425923898133e-08	6.95692940308518e-07	9.77387843794498e-10	0.0010292103858490424	0.03823572234574736	5.374266257584925e-05	1.5503977401049095e-10	1.1638674267843014e-13	3.690188268094804e-07	6.654114306319262e-07	1.0141266506133416e-10	7.531822011501456e-11	2.5140496119769775e-08	3.583188811411613e-11	2.5179976399441124e-08	2.1034884065332504e-06	1.2895078892928812e-05	1.140511145805824e-05	1.9800681041088757e-11	6.298377506414394e-12	3.36742359270087e-12	2.072795140300883e-11	102.01228316374976	86.10175139027113	0.00030521661564287416	5.720227689970734e-08	2.0678026181473587e-07	0.0	0.0013248150108375466	1.7582454692839208e-06	0.8982216034612953	4.87001632309612e-08	1.8724200372679153e-07	3.32372855241978e-12	2.842085044720044e-11	2.1295896841320876e-08	1.1848876384096736e-13	1.1111101061413575e-05	0.00013496940868528272	4.905878522708253e-09	1.5548619341188066	0.0	4.275213961767688e-06	0.0	0.0	0.0	0.0	0.0	1.8962951552309624	4.7492979486707286e-08	4.104477891783605e-13	5.302707982760287e-12	3.9357643353052595e-09	4.317847129427024e-14	2.819978124591097e-06	6.73047827938922e-05	5.600452138218202e-10	1.5206440684845088	0.0	2.218178168524994e-06	0.0	0.0	0.0	0.0	0.0	2.0024984084606827	217.5648189293179	3.1533862217819	0.0002612239428909098	3.80229595751398e-08	1.7753320274774194e-07	0.0	0.0024182223927157777	3.209376034232848e-06	0.027194322384770583	8.889155810367237e-08	1.2429517092279604e-07	6.258777967013691e-11	1.1377954904353604e-09	8.525559800468952e-07	4.743516542315019e-12	7.378095123569844e-06	0.00011426921492411828	9.208877177235964e-08	1.5393975053407711	0.0	9.376656714412433e-05	0.0	0.0	0.0	0.0	0.0	1.944077544004282	70.16204401945504	135.00969036417627	0.00032421231449091643	4.434183022594867e-08	2.194588378900159e-07	0.0	0.0009678907510617084	1.2845487246784766e-06	1.4985599374249585	3.5579658440204077e-08	1.4438344530506575e-07	1.6324136154943924e-12	9.608829741427248e-12	7.199949602749271e-09	4.0059838188276864e-14	8.578419595882726e-06	0.0001376431548053282	2.4115770976288115e-09	1.4941955948671348	0.0	1.978415190153052e-06	0.0	4.3650373300158185e-09	2.1825181275388107e-09	2.1825181275388107e-09	4.36503571760874e-09	1.861175229018635	122.8728848673627	18.49563000352243	0.0005519057651462982	8.51439163429758e-08	3.7412158711653326e-07	0.0	0.0028854634469097267	3.829480483066386e-06	0.34629378404578853	1.0606919217034676e-07	2.792451669641589e-07	2.3251626697522393e-11	2.3934275766431705e-10	1.7934080789586816e-07	9.978384357229677e-13	1.6563136292137634e-05	0.00024739563980024547	3.430015897836351e-08	1.5772880323085523	0.0	1.653034665154458e-05	0.0	0.0	0.0	0.0	0.0	1.8264551898227899	225.8223781212853	25.518219180854484	0.00013616018238648826	2.1743592976047786e-08	9.255803614929063e-08	0.0	0.00130831313873861	1.7363451727305096e-06	0.11849019640085011	4.8093456265444885e-08	7.099870907621411e-08	4.278910942066636e-12	8.072132165452619e-11	6.048489781977013e-08	3.3653494335121646e-13	4.215558200353618e-06	5.907811621295719e-05	6.29437172615063e-09	1.5264066913919856	0.0	1.2295796889109396e-05	0.0	0.0	0.0	0.0	0.0	1.9846297686114702	133.54652413640423	85.83001592846159	0.00022773562271878665	4.06408209681705e-08	1.544205471930301e-07	0.0	0.0012940711606963652	1.7174434625616908e-06	0.66836836166081	4.7570025419192655e-08	1.32877533119873e-07	2.367854039409043e-12	2.648326190699425e-11	1.9844048871036787e-08	1.1041104799756673e-13	7.887196077042485e-06	9.982804212809834e-05	3.4919712432425327e-09	1.5415431712656626	0.0	4.07841110560801e-06	0.0	0.0	0.0	0.0	0.0	1.9376128256022767	147.60723446602975	31.93089399233637	0.00031104250846397495	6.493721751237117e-08	2.1098916301751028e-07	0.0	0.001953538555274777	2.5926643083036663e-06	0.33758138609424876	7.181185348187729e-08	2.126744601321044e-07	1.0248018882193256e-11	1.2663808965627105e-10	9.489058852049951e-08	5.279649785082751e-13	1.2618709697871682e-05	0.00013815091970027457	1.510735157458792e-08	1.5610281472956182	0.0	1.2918753425375266e-05	0.0	0.0	0.0	0.0	0.0	1.8770409651102251	194.92257973019608	41.87442481165823	0.0001667204745191044	2.8146401941541603e-08	1.1323699756495659e-07	0.0	0.001382756439431375	1.8351434875975336e-06	0.23837030429347517	5.083004450950444e-08	9.194655541775581e-08	3.3695821694539736e-12	5.4915242788788164e-11	4.1148274857857724e-08	2.2894689988982097e-13	5.458769511505272e-06	7.25945524612773e-05	4.960917757067776e-09	1.5315417385576495	0.0	7.914559515534747e-06	0.0	0.0	0.0	0.0	0.0	1.968701799504302	162.6272256975179	2.4171255367575	0.0007841252251652319	7.23233489689928e-08	5.321123920207977e-07	0.0	0.0054259182635249875	7.201078876305721e-06	0.06341713353557593	1.9945254325891962e-07	2.3698498993728424e-07	1.5328765083601588e-10	2.0861171944358163e-09	1.5631385363528114e-06	8.697118757983581e-12	1.4059466660881518e-05	0.00034873029054946557	2.2587956764564343e-07	1.5669033703498347	0.0	7.662038478556976e-05	0.0	0.0	0.0	0.0	0.0	1.8583988753005443	175.75698893497733	53.06406184729775	0.0001866640537101	3.298616756953097e-08	1.267166766087777e-07	0.0	0.0013959436833933339	1.8526450502880757e-06	0.33832728532303114	5.1314825075580406e-08	1.0779300656311106e-07	3.1142732494312807e-12	4.5787993799627293e-11	3.430918204634639e-08	1.908944510382011e-13	6.399051871001787e-06	8.149748643990144e-05	4.587440124842992e-09	1.5354229091035487	0.0	6.5367637925711685e-06	0.0	0.0	0.0	0.0	0.0	1.9566571303493614	144.54194374409389	6.978026662160463	0.0006584317978622217	7.657013182371552e-08	4.465961291231285e-07	0.0	0.00404948010253267	5.374320608126341e-06	0.15497668915219576	1.4885756826293842e-07	2.509759384620566e-07	5.5749478375421915e-11	6.746646061658136e-10	5.055297502907361e-07	2.812724847892045e-12	1.4888454254317772e-05	0.0002936247179643327	8.21912702615128e-08	1.5703764199040517	0.0	3.320219925579176e-05	0.0	0.0	0.0	0.0	0.0	1.8478310772196525	202.3272859924262	26.039542511254215	0.00017867205035608158	3.489439879835252e-08	1.2137896601760682e-07	0.0	0.0015381747494007982	2.0414089831274862e-06	0.15819580346978485	5.654310320526615e-08	1.1404380729612345e-07	6.7495860953051986e-12	1.1415591163761822e-10	8.553761198587503e-08	4.759264961677141e-13	6.76991687827289e-06	7.811595034377299e-05	9.935167106193501e-09	1.5369439758428811	0.0	1.4790144658737113e-05	0.0	0.0	0.0	0.0	0.0	1.9519150596407513	254.81831427446937	33.54685968313642	9.441357335778855e-05	4.7809060954279624e-09	6.423034331028991e-08	0.0	0.0010236692928592887	1.3585763726872519e-06	0.10883899151989673	3.7630079132999044e-08	1.559256128980375e-08	7.101431859923957e-13	1.510500375748256e-11	1.1318255486777187e-08	6.297434353899395e-14	9.26066487775174e-07	4.0506359308543674e-05	1.04380931692207e-09	1.5128286531777098	0.0	2.9406391123593426e-06	0.0	0.0	0.0	0.0	0.0	2.0267674267693545	124.33283457704395	35.005919365609024	0.0003837511045608126	6.952734872161953e-08	2.601445617969208e-07	0.0	0.002030159084653832	2.6943521370802097e-06	0.4573984065633272	7.46284694098854e-08	2.2778056778486426e-07	9.987266585391556e-12	1.040221934861693e-10	7.794438522471271e-08	4.336770211884731e-13	1.3513993058489643e-05	0.00017075002978441997	1.4732350800583581e-08	1.5647379920626732	0.0	1.0211116389417846e-05	0.0	0.0	0.0	0.0	0.0	1.8655355050227953	251.61140575995242	28.813194767684337	0.00010000986248366055	9.48160907036727e-09	6.803162607047782e-08	0.0	0.0010706998865250108	1.420993647083467e-06	0.09878280157790227	3.9358884591967615e-08	3.093362491157692e-08	1.6439917706721754e-12	3.453124552235205e-11	2.5874436607870694e-08	1.439642925599389e-13	1.837055669828184e-06	4.30544903464651e-05	2.4166452453391016e-09	1.5165809538292254	0.0	6.427247295864692e-06	0.0	0.0	0.0	0.0	0.0	2.015107605277714	139.29161265416354	63.781460269109	0.0002471499927488365	5.027959087339291e-08	1.676110598816657e-07	0.0	0.0014648061978377535	1.9440367203237984e-06	0.5381669226786815	5.384620853715641e-08	1.6450227501815379e-07	3.950969611513606e-12	4.608337777646099e-11	3.453051908167637e-08	1.9212564723146973e-13	9.762809812437362e-06	0.00010893763828044907	5.8257393314988855e-09	1.549281561027868	0.0	6.269632051863711e-06	0.0	0.0	0.0	0.0	0.0	1.9135945469894002	126.19715587095256	41.405901899580044	0.00034559334641632797	6.48446768479292e-08	2.3428934848278028e-07	0.0	0.001855707565096501	2.462826532442597e-06	0.48762955561378307	6.82156718665093e-08	2.1237085096032946e-07	7.866837706669956e-12	8.316127042805251e-11	6.23131836646697e-08	3.467062361132159e-13	1.2600702861265904e-05	0.00015342621629965366	1.1603884690867283e-08	1.560999250106566	0.0	8.930770811664243e-06	0.0	0.0	0.0	0.0	0.0	1.8772145344378137	59.206797602323704	139.25929717287713	0.00035622932789189474	4.501032278969255e-08	2.4105900465465356e-07	0.0	0.000897420205307875	1.1910228060310288e-06	1.698579610408093	3.298916282760711e-08	1.4720880509259998e-07	1.6112249665102188e-12	8.0056419088382e-12	5.998672584109191e-09	3.337598311827952e-14	8.737231028792965e-06	0.0001563371487500155	2.3809913772996863e-09	1.5450669808052282	0.0	1.7777561371451753e-06	0.0	0.0	0.0	0.0	0.0	1.9266616144561395	25.441777341144235	208.91728584316323	0.0004188845787230734	2.8193232205240134e-08	2.8319622639085935e-07	0.0	0.0004534573233839756	6.018117028638678e-07	2.9989391666979666	1.6669093665221526e-08	9.209950296849871e-08	6.709477302934956e-13	1.4338567494495134e-12	1.074397439815322e-09	5.9777705964788665e-15	5.467850316777366e-06	0.00018199951120307552	9.924153981154393e-10	1.5315374803615236	0.0	6.301344850990944e-07	0.0	0.0	0.0	0.0	0.0	1.9685245472101391	3.6065082130804712e-06	2.5244691676311488e-08	9.70949446773109e-08	2.5245563552273442e-08	0.00993866925389975	5.047478857921079e-06	1.6281796563280697e-06	0.0	0.0	0.0	0.0	2.5237400385773097e-08	9.764246238113807e-08	0.0	3.605474921352024e-06	2.5237453514268386e-08	9.70671054541508e-08	2.5238330546013035e-08	2.5237406481943304e-08	1.627151516296158e-06	0.009932394643607768	5.0442910965337926e-06	0.0	0.0	0.0	2.5221461552472084e-08	9.422728726378331e-08	0.0	3.6031972605398144e-06	2.522151365860702e-08	9.700579841840124e-08	2.5222386893937238e-08	2.5221467622277537e-08	1.6256440441326115e-06	0.009923193908468785	5.039617442900921e-06	0.0	0.0	0.0	2.5198093259811423e-08	9.597327245707133e-08	0.0	3.5998584575395736e-06	2.5198145537177385e-08	9.691592112250333e-08	2.519901524843854e-08	2.519809930512057e-08	1.6236993803524492e-06	0.009911323799814955	5.033588495398461e-06	0.0	0.0	0.0	2.5167948497809916e-08	9.851337079570656e-08	0.0	3.595551617777265e-06	2.5168001157506294e-08	9.67999812948801e-08	2.5168867345611716e-08	2.5167954518629846e-08	1.6213406959769165e-06	0.009896926408049475	5.026276071070567e-06	0.0	0.0	0.0	2.513138635103224e-08	9.667938730534663e-08	0.0	3.5903278538822427e-06	2.5131438401717246e-08	9.665935540776249e-08	2.5132300973206217e-08	2.513139234671396e-08	1.6185899247138086e-06	0.009880135640164411	5.01774816524179e-06	0.0	0.0	0.0	2.508874679614269e-08	9.651535443824855e-08	0.0	3.5842359292550722e-06	2.508879860756379e-08	9.649535629850223e-08	2.5089657475068353e-08	2.5088752766078724e-08	1.6154681531645247e-06	0.009861080206646151	5.008070147226954e-06	0.0	0.0	0.0	2.5040356679757892e-08	9.239104282836977e-08	0.0	3.5773223575029785e-06	2.5040407364294986e-08	9.630923623328026e-08	2.5041262446490707e-08	2.5040362623383292e-08	1.6119953827250756e-06	0.009839882199892484	4.997304022065331e-06	0.0	0.0	0.0	2.49865260271098e-08	9.59787269432163e-08	0.0	3.569631784844047e-06	2.49865771902111e-08	9.610219720541844e-08	2.4987428411036477e-08	2.498653194389521e-08	1.6081908762817302e-06	0.009816659204597677	4.985509505443842e-06	0.0	0.0	0.0	2.4927553416669982e-08	9.644367763385314e-08	0.0	3.5612065729775116e-06	2.492760461203687e-08	9.587537970218045e-08	2.4928451900636473e-08	2.4927559306123013e-08	1.6040729418783448e-06	0.009791522976808853	4.9727433530267034e-06	0.0	0.0	0.0	2.4863722626795945e-08	9.564969489541547e-08	0.0	3.552087267398916e-06	2.4863773443044974e-08	9.562987531293667e-08	2.4864616733795883e-08	2.486372848846061e-08	1.5996591365356909e-06	0.009764580688134909	4.959059992304564e-06	0.0	0.0	0.0	2.479530579497724e-08	9.348025658644046e-08	0.0	3.5423127618602225e-06	2.4795355934300987e-08	9.536673115703014e-08	2.479619516681483e-08	2.4795311628433888e-08	1.5949663331225158e-06	0.009735935333951513	4.944511729894014e-06	0.0	0.0	0.0	2.472256445433299e-08	9.565058309824416e-08	0.0	3.531920598771253e-06	2.472261487743393e-08	9.508695797135451e-08	2.4723449996598736e-08	2.4722570259198128e-08	1.590010852001362e-06	0.009705686536991139	4.929149159646343e-06	0.0	0.0	0.0	2.4645751574156017e-08	9.386085858000839e-08	0.0	3.5209466545652938e-06	2.4645801402386887e-08	9.479152164016925e-08	2.4646632358216246e-08	2.4645757350082522e-08	1.5848082984089537e-06	0.009673929554707259	4.913020658498373e-06	0.0	0.0	0.0	2.4565109039165583e-08	9.615371043340497e-08	0.0	3.509425738574024e-06	2.456515916935763e-08	9.448135931794315e-08	2.4565985917024975e-08	2.4565114785841482e-08	1.579373841586792e-06	0.009640756983123755	4.896173251805103e-06	0.0	0.0	0.0	2.4480871976172e-08	9.323293089523277e-08	0.0	3.4973911512576437e-06	2.448092127663861e-08	9.415736753643761e-08	2.4481743776280832e-08	2.4480877693320644e-08	1.5737219934010723e-06	0.009606257405516558	4.8786519270276075e-06	0.0	0.0	0.0	2.439326532251441e-08	9.383986425586226e-08	0.0	3.4848752988520633e-06	2.439331456294446e-08	9.382041875211447e-08	2.4394132779669743e-08	2.4393271009892944e-08	1.5678668964814843e-06	0.009570517151248827	4.86050052699327e-06	0.0	0.0	0.0	2.430250829236352e-08	9.017829230095544e-08	0.0	3.471909256300241e-06	2.43025565481485e-08	9.347134957974384e-08	2.4303370451825507e-08	2.430251394976285e-08	1.5618221075544157e-06	0.00953361897322106	4.841761078197263e-06	0.0	0.0	0.0	2.4208811018227383e-08	9.475907409196708e-08	0.0	3.4585234295518693e-06	2.420886006914824e-08	9.311097862264978e-08	2.4209669634429226e-08	2.4208816645470575e-08	1.5556009103340892e-06	0.009495643957795103	4.822474760799449e-06	0.0	0.0	0.0	2.4112379400937556e-08	8.810117154035224e-08	0.0	3.4447466329418625e-06	2.4112426821916622e-08	9.274008163445669e-08	2.4113232027855893e-08	2.4112384997879984e-08	1.549215867390743e-06	0.009456668789356644	4.802680519357281e-06	0.0	0.0	0.0	2.401340816331081e-08	9.202517344293745e-08	0.0	3.4306073572396685e-06	2.401345623735631e-08	9.235942565697718e-08	2.401425706752304e-08	2.4013413729837324e-08	1.5426794268023644e-06	0.009416769453381104	4.7824169435185285e-06	0.0	0.0	0.0	2.3912090253616294e-08	8.933547845926694e-08	0.0	3.4161326378740646e-06	2.391213755935397e-08	9.196973855120302e-08	2.39129340014609e-08	2.3912095789642048e-08	1.5360033740917353e-06	0.009376017891006005	4.761720568955856e-06	0.0	0.0	0.0	2.380860835024493e-08	8.720260124219926e-08	0.0	3.4013487938614188e-06	2.380865501699047e-08	9.157172889041363e-08	2.380944706281229e-08	2.3808613855712667e-08	1.5291991862100713e-06	0.009334484159783678	4.740626974758659e-06	0.0	0.0	0.0	2.3703140348670735e-08	9.118498158656471e-08	0.0	3.386281409425557e-06	2.3703187695903017e-08	9.116608546541549e-08	2.37039753411715e-08	2.3703145823550243e-08	1.5222780201807284e-06	0.009292236364363809	4.719170748225305e-06	0.0	0.0	0.0	2.3595859185411833e-08	8.642337529207774e-08	0.0	3.3709547315198417e-06	2.3595905321193144e-08	9.075346106496454e-08	2.359668856523707e-08	2.3595864629699197e-08	1.5152504218866728e-06	0.009249338878904178	4.697384582067344e-06	0.0	0.0	0.0	2.3486928324049693e-08	9.193345176113342e-08	0.0	3.35539269967965e-06	2.3486975465983234e-08	9.033450020097226e-08	2.3487754311782014e-08	2.3486933737764717e-08	1.508126820743245e-06	0.009205855366603415	4.675300807955537e-06	0.0	0.0	0.0	2.3376509422962293e-08	8.813128037200371e-08	0.0	3.3396178062127202e-06	2.33765555732184e-08	8.990980842314123e-08	2.337733002698297e-08	2.3376514806148926e-08	1.5009169800347272e-06	0.00916184542450174	4.652949692494429e-06	0.0	0.0	0.0	2.3264753815193502e-08	9.106380743672341e-08	0.0	3.3236521619828983e-06	2.3264800415725156e-08	8.947998101148671e-08	2.3265570486909395e-08	2.326475916791688e-08	1.493630509571606e-06	0.009117367712791933	4.630361026523056e-06	0.0	0.0	0.0	2.3151810454959836e-08	8.728414741386069e-08	0.0	3.307516636064761e-06	2.3151856074142757e-08	8.904557981454357e-08	2.315262177510351e-08	2.3151815777306404e-08	1.4862764510165075e-06	0.009072477423608574	4.6075628395736075e-06	0.0	0.0	0.0	2.303781948994115e-08	9.017553208088907e-08	0.0	3.291231658168218e-06	2.3037865553577216e-08	8.860715485187326e-08	2.3038626899554723e-08	2.3037824782016268e-08	1.4788636639790415e-06	0.009027228637789061	4.584582596813129e-06	0.0	0.0	0.0	2.2922918245991533e-08	8.729961963049836e-08	0.0	3.274816467613337e-06	2.292296352672555e-08	8.816522409531893e-08	2.2923720535521315e-08	2.29229235079194e-08	1.471400464343326e-06	0.008981672117189315	4.561446077813948e-06	0.0	0.0	0.0	2.2807235620989195e-08	8.283009356103376e-08	0.0	3.258289605578576e-06	2.2807279779418512e-08	8.772028672108755e-08	2.2808032471269427e-08	2.2807240852910622e-08	1.4638948611936518e-06	0.008935856750901475	4.538178111052558e-06	0.0	0.0	0.0	2.2690895757332367e-08	8.642397608124531e-08	0.0	3.241669099196477e-06	2.269094049921509e-08	8.727282806588072e-08	2.2691688896743424e-08	2.2690900959403894e-08	1.456354645204802e-06	0.008889830094797421	4.514802847930375e-06	0.0	0.0	0.0	2.2574019412043598e-08	8.301405937944804e-08	0.0	3.2249717470598684e-06	2.2574063274234243e-08	8.682330039163974e-08	2.257480740210732e-08	2.257402458443727e-08	1.4487870452082912e-06	0.008843636275174576	4.491342698086935e-06	0.0	0.0	0.0	2.2456718633333678e-08	8.790096412893492e-08	0.0	3.2082140176726763e-06	2.245676338194904e-08	8.637214707320571e-08	2.2457503266902992e-08	2.2456723776234613e-08	1.441199160025549e-06	0.008797318624709094	4.467819668135743e-06	0.0	0.0	0.0	2.233910345428347e-08	8.560883266211858e-08	0.0	3.1914111579801283e-06	2.2339147549257925e-08	8.591977859860337e-08	2.2339883219759045e-08	2.233910856789015e-08	1.4335975297926528e-06	0.008750917065779082	4.444254032718202e-06	0.0	0.0	0.0	2.222127524811097e-08	8.597319572426009e-08	0.0	3.1745779540847667e-06	2.2221319277188114e-08	8.546659304866104e-08	2.2222050763405118e-08	2.222128033263285e-08	1.4259885020741897e-06	0.008704470345260023	4.420665469501867e-06	0.0	0.0	0.0	2.210333240316483e-08	8.418609324575392e-08	0.0	3.1577283072975726e-06	2.210337587342711e-08	8.50129646836752e-08	2.2104103207028504e-08	2.210333745882223e-08	1.418378027479932e-06	0.00865801478694887	4.397072425566597e-06	0.0	0.0	0.0	2.198536715485382e-08	8.50604769930841e-08	0.0	3.140875552725665e-06	2.19854106823046e-08	8.455925252026026e-08	2.198613389638897e-08	2.1985372181876543e-08	1.4107718135547505e-06	0.008611585230923202	4.3734925944827425e-06	0.0	0.0	0.0	2.1867467971038743e-08	8.38014116010756e-08	0.0	3.124032171017088e-06	2.1867511067128096e-08	8.410579257110435e-08	2.186823019603144e-08	2.186747296966566e-08	1.4031751849375653e-06	0.008565214179938099	4.349942482785769e-06	0.0	0.0	0.0	2.174971738440468e-08	8.125686047474737e-08	0.0	3.1072099855122383e-06	2.1749759790160712e-08	8.365290315257391e-08	2.1750474869346517e-08	2.174972235488239e-08	1.3955931787050595e-06	0.008518932381413677	4.3264377055539075e-06	0.0	0.0	0.0	2.1632193470349812e-08	8.309399651464037e-08	0.0	3.0904203064858084e-06	2.163223602225981e-08	8.320088876793776e-08	2.1632947088264505e-08	2.1632198412931945e-08	1.3880306130938748e-06	0.008472769246922585	4.302993199454941e-06	0.0	0.0	0.0	2.1514970912219747e-08	7.633063035412438e-08	0.0	3.073673452076657e-06	2.1515011989575147e-08	8.27500272100575e-08	2.151571907976318e-08	2.151497582716665e-08	1.3804918578079694e-06	0.00842675145012257	4.279622510671247e-06	0.0	0.0	0.0	2.1398117440931407e-08	8.15001048060247e-08	0.0	3.0569796748068466e-06	2.1398159458820097e-08	8.230059450472843e-08	2.1398862611503562e-08	2.1398122328508414e-08	1.3729812774165405e-06	0.008380905633303825	4.256339169486349e-06	0.0	0.0	0.0	2.1281700707908327e-08	8.105670242879408e-08	0.0	3.040348126526166e-06	2.128174249229668e-08	8.185283704540248e-08	2.1282441746438702e-08	2.1281705568386746e-08	1.3655027343094007e-06	0.008335255373378182	4.23315514938591e-06	0.0	0.0	0.0	2.116578058058271e-08	8.284792378051628e-08	0.0	3.02378759790134e-06	2.1165822624024345e-08	8.140699150136775e-08	2.1166518019240197e-08	2.1165785414237694e-08	1.3580599438113943e-06	0.008289823349533465	4.21008196795578e-06	0.0	0.0	0.0	2.105041464688774e-08	8.06702661053342e-08	0.0	3.007306122256147e-06	2.1050456086785285e-08	8.096327415254274e-08	2.1051147663177896e-08	2.105041945399838e-08	1.3506562827562709e-06	0.008244630174750139	4.187130093436755e-06	0.0	0.0	0.0	2.0935655248030188e-08	8.09991848881339e-08	0.0	2.9909113792095864e-06	2.0935696637429478e-08	8.052189175602974e-08	2.0936384435588172e-08	2.0935660028878408e-08	1.3432949834338221e-06	0.00819969557967424	4.16430954598445e-06	0.0	0.0	0.0	2.0821552484791028e-08	7.682497860238017e-08	0.0	2.9746103069903744e-06	2.0821592843237758e-08	8.008303110905411e-08	2.082227690407428e-08	2.0821557239661594e-08	1.335978946159541e-06	0.008155037268524597	4.141629316611455e-06	0.0	0.0	0.0	2.07081513122349e-08	7.966338402717104e-08	0.0	2.9584096842291104e-06	2.0708192154232723e-08	7.964687471169219e-08	2.0708872519053154e-08	2.070815604141431e-08	1.3287110189878672e-06	0.008110672626490878	4.119098234332751e-06	0.0	0.0	0.0	2.0595495875439047e-08	7.599090083618528e-08	0.0	2.9423154009994592e-06	2.0595535800768698e-08	7.921358114222553e-08	2.0596212511041582e-08	2.0595500579216112e-08	1.3214936456805847e-06	0.008066616570898456	4.09672387482334e-06	0.0	0.0	0.0	2.0483624052779145e-08	7.225355273154597e-08	0.0	2.926333069750296e-06	2.0483663069809655e-08	7.878330150435693e-08	2.0484336167182934e-08	2.0483628731443348e-08	1.314329159636092e-06	0.008022883345382108	4.074513471635252e-06	0.0	0.0	0.0	2.0372572012016184e-08	7.51683819246336e-08	0.0	2.9104680552483435e-06	2.0372611514522582e-08	7.835618023333862e-08	2.037328104084567e-08	2.0372576665857868e-08	1.307219796962942e-06	0.007979486599689566	4.052473956726145e-06	0.0	0.0	0.0	2.0262374412939523e-08	7.717434224223394e-08	0.0	2.894725082767033e-06	2.0262414211761025e-08	7.793234454783644e-08	2.0263080208944238e-08	2.026237904225007e-08	1.3001675074084901e-06	0.007936438235571545	4.030611374314365e-06	0.0	0.0	0.0	2.0153061476640965e-08	7.797136198647529e-08	0.0	2.8791084645730626e-06	2.015310134738201e-08	7.751191054730028e-08	2.0153763857345584e-08	2.015306608171185e-08	1.2931740628644292e-06	0.007893749069110757	4.008931217259155e-06	0.0	0.0	0.0	2.0044660667416477e-08	7.711096358657515e-08	0.0	2.8636221025237187e-06	2.004470023443287e-08	7.709498328191343e-08	2.004535929905039e-08	2.004466524853891e-08	1.2862410573244492e-06	0.007851428830464564	3.987438426928443e-06	0.0	0.0	0.0	1.9937196692105067e-08	7.593582126257999e-08	0.0	2.8482695684561235e-06	1.9937235875845137e-08	7.668165891679903e-08	1.9937891536918023e-08	1.9937201249569645e-08	1.2793699453328047e-06	0.007809486398559366	3.9661375123939725e-06	0.0	0.0	0.0	1.983069209606469e-08	7.553017177554703e-08	0.0	2.8330541206865444e-06	1.9830731079927204e-08	7.627202517622275e-08	1.9831383379161673e-08	1.9830696630161232e-08	1.2725620490983697e-06	0.007767929844516027	3.945032572485149e-06	0.0	0.0	0.0	1.9725167373441457e-08	7.631585745502766e-08	0.0	2.8179787002148577e-06	1.972520643380199e-08	7.586616124142987e-08	1.9725855412779624e-08	1.9725171884458878e-08	1.2658185557952222e-06	0.007726766415173307	3.9241272874198605e-06	0.0	0.0	0.0	1.9620640925323735e-08	7.47301391721984e-08	0.0	2.803045818383905e-06	1.9620679517074122e-08	7.546413472628987e-08	1.962132521717033e-08	1.9620645413549864e-08	1.259140462315537e-06	0.007686002195854947	3.9034247475307626e-06	0.0	0.0	0.0	1.951712820337313e-08	7.17725987381068e-08	0.0	2.7882577232595357e-06	1.9517166066422175e-08	7.506600615649543e-08	1.95178085287932e-08	1.9517132669094143e-08	1.2525286555696872e-06	0.007645642600529521	3.882927702205668e-06	0.0	0.0	0.0	1.9414642954527004e-08	7.59935527808982e-08	0.0	2.7736166338063327e-06	1.941468161474182e-08	7.467183527395682e-08	1.941532088039933e-08	1.941464739802735e-08	1.2459840236247666e-06	0.007605693050212317	3.862638904429569e-06	0.0	0.0	0.0	1.9313198943709154e-08	7.429706134951772e-08	0.0	2.759124118352614e-06	1.9313237140656165e-08	7.428166430415634e-08	1.9313873250284653e-08	1.9313203365272143e-08	1.2395071559987249e-06	0.007566157143531475	3.842560181658961e-06	0.0	0.0	0.0	1.9212805308199617e-08	6.976975214853925e-08	0.0	2.744781575462408e-06	1.9212842434426692e-08	7.389553090195422e-08	1.9213475428395195e-08	1.9212809708106094e-08	1.2330985747637218e-06	0.0075270380674061	3.822693152270581e-06	0.0	0.0	0.0	1.9113470139879714e-08	6.781060658745705e-08	0.0	2.7305903266145504e-06	1.91135067466741e-08	7.351347064666811e-08	1.911413666508091e-08	1.9113474518408184e-08	1.2267587782390084e-06	0.007488338863752906	3.803039361014065e-06	0.0	0.0	0.0	1.9015201162495637e-08	7.104071860000719e-08	0.0	2.716551553639461e-06	1.9015238350465402e-08	7.313551535779334e-08	1.9015865233152955e-08	1.901520551992259e-08	1.2204882101380249e-06	0.007450062241157747	3.7836001833635936e-06	0.0	0.0	0.0	1.89180052534164e-08	6.929003277699012e-08	0.0	2.7026659318137998e-06	1.891804197312889e-08	7.276168321737235e-08	1.8918665859545217e-08	1.8918009590016473e-08	1.2142870823068262e-06	0.007412209492853845	3.764376275984583e-06	0.0	0.0	0.0	1.8821885695966224e-08	6.780160347215307e-08	0.0	2.6889340880457976e-06	1.8821922003368342e-08	7.239199110504439e-08	1.8822542932612887e-08	1.8821890012011168e-08	1.2081555947993535e-06	0.0073747818400835405	3.7453682589939233e-06	0.0	0.0	0.0	1.8726845590727037e-08	6.886640103293364e-08	0.0	2.6753565341316458e-06	1.8726882024088937e-08	7.20264528012229e-08	1.8727500034926977e-08	1.8726849886486095e-08	1.202093902984138e-06	0.007337780231315158	3.726576613986117e-06	0.0	0.0	0.0	1.863288734566897e-08	6.874949310992835e-08	0.0	2.661933501977164e-06	1.8632923659019037e-08	7.166507455102743e-08	1.8633538789825518e-08	1.863289162140898e-08	1.1961020376542442e-06	0.007301204854586635	3.708001436363798e-06	0.0	0.0	0.0	1.8540011437802392e-08	7.060776159314174e-08	0.0	2.64866515639427e-06	1.854004806220142e-08	7.130786079309372e-08	1.8540660350989414e-08	1.8540015693787406e-08	1.1901800070776522e-06	0.007265055760431536	3.6896427517062645e-06	0.0	0.0	0.0	1.8448217995021207e-08	6.740560823228482e-08	0.0	2.635551298573653e-06	1.8448253842427366e-08	7.095480617663126e-08	1.84488633267503e-08	1.8448222231512705e-08	1.184327653301606e-06	0.007229331984747392	3.671500070294461e-06	0.0	0.0	0.0	1.835750456872688e-08	6.553869624590864e-08	0.0	2.6225917754755772e-06	1.835753992880625e-08	7.060590658284044e-08	1.8358146645827303e-08	1.8357508785983058e-08	1.1785448492745011e-06	0.0071940327520472495	3.653572998213277e-06	0.0	0.0	0.0	1.8267869189341096e-08	7.000688127907527e-08	0.0	2.6097864567026485e-06	1.8267905408889093e-08	7.0261158502311e-08	1.8268509395436344e-08	1.8267873387617405e-08	1.1728314868182818e-06	0.007159157402042897	3.6358612000638236e-06	0.0	0.0	0.0	1.8179310179867062e-08	6.601669826008155e-08	0.0	2.5971346537560543e-06	1.8179345463701382e-08	6.992054340053954e-08	1.817994675608211e-08	1.8179314359416598e-08	1.1671871964245428e-06	0.007124703679252914	3.618363530296186e-06	0.0	0.0	0.0	1.8091821812551516e-08	6.610341744941035e-08	0.0	2.584635928756586e-06	1.8091857028461993e-08	6.958404948991643e-08	1.8092455662607524e-08	1.8091825973623687e-08	1.161611736644296e-06	0.007090670109876404	3.601079240365971e-06	0.0	0.0	0.0	1.8005400344669862e-08	6.857174939975078e-08	0.0	2.57228969626294e-06	1.8005436005477343e-08	6.925166101009235e-08	1.8006032016920697e-08	1.800540448751145e-08	1.156104801558793e-06	0.007057054826576697	3.584007381869393e-06	0.0	0.0	0.0	1.7920041034200392e-08	6.694920488750017e-08	0.0	2.560095079325457e-06	1.7920076256579166e-08	6.892335435274072e-08	1.792066968037066e-08	1.792004515905539e-08	1.1506659509142854e-06	0.007023855142017365	3.567146589951956e-06	0.0	0.0	0.0	1.783573705686723e-08	6.663424557943287e-08	0.0	2.5480512704097546e-06	1.7835772129442736e-08	6.859910777816226e-08	1.7836363000213824e-08	1.7835741163976237e-08	1.1452947840609646e-06	0.006991068610602644	3.5504956225408493e-06	0.0	0.0	0.0	1.7752482202303394e-08	6.803179420503993e-08	0.0	2.5361573938114583e-06	1.775251749455001e-08	6.827889771129869e-08	1.7753105846516678e-08	1.7752486291904106e-08	1.1399908729318479e-06	0.006958692619374692	3.534053152570614e-06	0.0	0.0	0.0	1.767026983517872e-08	6.472001496407044e-08	0.0	2.5244123048793757e-06	1.767030433983631e-08	6.796269333652988e-08	1.7670890206717416e-08	1.7670273907505915e-08	1.1347536648402175e-06	0.006926723794679925	3.5178174666427625e-06	0.0	0.0	0.0	1.7589091388497262e-08	6.387911789967853e-08	0.0	2.512814999519335e-06	1.7589125637049952e-08	6.765046762212963e-08	1.758970905215399e-08	1.758909544378226e-08	1.129582679874214e-06	0.006895159207085008	3.50178707697365e-06	0.0	0.0	0.0	1.750893942333797e-08	6.25092077739833e-08	0.0	2.5013643226465257e-06	1.750897330104158e-08	6.734218947138157e-08	1.750955429722961e-08	1.750894346180923e-08	1.1244773696562387e-06	0.006863995509231082	3.4859602835304787e-06	0.0	0.0	0.0	1.7429805439533733e-08	6.43104997048164e-08	0.0	2.4900591725277797e-06	1.7429839620077873e-08	6.703782922378365e-08	1.7430418229809312e-08	1.742980946141661e-08	1.119437215632667e-06	0.006833229535803983	3.4703354787415183e-06	0.0	0.0	0.0	1.7351681399223138e-08	6.541720471437947e-08	0.0	2.4788982854812787e-06	1.7351715748828507e-08	6.673735285884653e-08	1.735229200411726e-08	1.7351685404740206e-08	1.1144616250762375e-06	0.006802857668722857	3.4549108250903813e-06	0.0	0.0	0.0	1.727455811482113e-08	6.761674990769716e-08	0.0	2.467880400654704e-06	1.7274592861749582e-08	6.6440726432182e-08	1.7275166794184286e-08	1.7274562104191882e-08	1.1095500100929454e-06	0.006772876319406204	3.4396845000469315e-06	0.0	0.0	0.0	1.7198426473674118e-08	6.324576865093472e-08	0.0	2.457003981406439e-06	1.7198460202863945e-08	6.614790857466098e-08	1.7199031843515455e-08	1.719843044711509e-08	1.1047016531838556e-06	0.006743281108148321	3.4246542792920306e-06	0.0	0.0	0.0	1.712327535418277e-08	6.587251841234201e-08	0.0	2.44626785790321e-06	1.712330958368563e-08	6.585886779211604e-08	1.7123878963275443e-08	1.7123279311906893e-08	1.099916016847725e-06	0.006714068753964179	3.409818496524199e-06	0.0	0.0	0.0	1.7049096424837312e-08	6.191241857034884e-08	0.0	2.435670419245028e-06	1.704912972842627e-08	6.557356071614413e-08	1.7049696877160727e-08	1.704910036705514e-08	1.0951923536426553e-06	0.006685234694367911	3.3951748346016938e-06	0.0	0.0	0.0	1.697587809992544e-08	6.400039684153026e-08	0.0	2.425210400652958e-06	1.6975911783987564e-08	6.529195329637674e-08	1.697647673171629e-08	1.6975882026843918e-08	1.0905300856286415e-06	0.006656775401527418	3.380721501861753e-06	0.0	0.0	0.0	1.6903611421130907e-08	6.089145309215887e-08	0.0	2.414886175589448e-06	1.6903644365096578e-08	6.501400174331571e-08	1.6904207141175845e-08	1.6903615332954547e-08	1.085928462801347e-06	0.006628686297310836	3.3664561732224216e-06	0.0	0.0	0.0	1.683228476304051e-08	6.41099852169953e-08	0.0	2.4046964365739773e-06	1.683231831973487e-08	6.47396708568995e-08	1.683287895317331e-08	1.6832288659970407e-08	1.0813868910789711e-06	0.006600963755350898	3.3523770069826337e-06	0.0	0.0	0.0	1.6761888917146545e-08	6.438609021713559e-08	0.0	2.394639576240151e-06	1.676192239679636e-08	6.446891736365543e-08	1.6762480916140736e-08	1.6761892799381408e-08	1.076904633609487e-06	0.006573603277795262	3.3384817188371174e-06	0.0	0.0	0.0	1.6692412461919456e-08	6.236278967927936e-08	0.0	2.3847140115277315e-06	1.6692445515293414e-08	6.420169864441208e-08	1.669300194865341e-08	1.66924163296548e-08	1.072480967744656e-06	0.006546600453490514	3.324768068515953e-06	0.0	0.0	0.0	1.6623844196006617e-08	6.21066189257579e-08	0.0	2.3749182357408367e-06	1.662387712875185e-08	6.393797413581779e-08	1.6624431503837374e-08	1.6623848049434942e-08	1.0681152086057985e-06	0.00651995110183149	3.311233932840272e-06	0.0	0.0	0.0	1.6556173503510945e-08	6.344725115645077e-08	0.0	2.3652507381354807e-06	1.6556206662352315e-08	6.367770316550099e-08	1.655675900648201e-08	1.6556177342822e-08	1.063806671095212e-06	0.0064936510408745325	3.297877187953487e-06	0.0	0.0	0.0	1.648938976514682e-08	6.279817673782541e-08	0.0	2.355709891513155e-06	1.648942272613434e-08	6.34208419259329e-08	1.6489973066194757e-08	1.6489393590527663e-08	1.0595546151617996e-06	0.006467695753233975	3.2846955396375017e-06	0.0	0.0	0.0	1.6423481509820765e-08	6.254717182747315e-08	0.0	2.3462941292273352e-06	1.642351435396913e-08	6.316734823970582e-08	1.642406271644716e-08	1.6423485321455482e-08	1.055358331211091e-06	0.0064420809074332095	3.271686788094493e-06	0.0	0.0	0.0	1.6358437738540928e-08	6.403083614854795e-08	0.0	2.3370019218954522e-06	1.6358470840554255e-08	6.291718093258968e-08	1.635901725155862e-08	1.635844153661085e-08	1.051217128628966e-06	0.006416802287852644	3.2588487923688515e-06	0.0	0.0	0.0	1.6294247746526658e-08	6.046237758017546e-08	0.0	2.3278315314624704e-06	1.6294280019959455e-08	6.267029321255732e-08	1.629482450514069e-08	1.6294251531210513e-08	1.0471302172201641e-06	0.00639185507101868	3.2461791027917367e-06	0.0	0.0	0.0	1.6230899285430588e-08	5.968776906193016e-08	0.0	2.318781447923098e-06	1.6230931322504532e-08	6.242664442700221e-08	1.6231473907153837e-08	1.6230903056903945e-08	1.0430969175162818e-06	0.006367235109344588	3.2336756129619775e-06	0.0	0.0	0.0	1.6168381823244406e-08	6.19611400480542e-08	0.0	2.3098501776330717e-06	1.616841429302498e-08	6.218619436376239e-08	1.6168955002085792e-08	1.6168385581680368e-08	1.0391165587490595e-06	0.006342938308349484	3.221336243450537e-06	0.0	0.0	0.0	1.6106684962820546e-08	6.134635639361262e-08	0.0	2.301036049386606e-06	1.6106717233496112e-08	6.194889803044651e-08	1.6107256091493153e-08	1.6106688708389843e-08	1.035188384850558e-06	0.006318960052874584	3.2091586503889375e-06	0.0	0.0	0.0	1.604579698481373e-08	5.780137010802022e-08	0.0	2.292337391391975e-06	1.604582844178682e-08	6.171471041886898e-08	1.6046365472830958e-08	1.6045800717684206e-08	1.0313116403772245e-06	0.00629529573157154	3.1971404918450436e-06	0.0	0.0	0.0	1.598570617956043e-08	5.805603015435604e-08	0.0	2.2837527346442303e-06	1.598573763518831e-08	6.148359198015866e-08	1.598627286306229e-08	1.598570989989707e-08	1.0274856679502197e-06	0.0062719413316883925	3.185279729899808e-06	0.0	0.0	0.0	1.592640235746317e-08	6.004379110286786e-08	0.0	2.2752805611567834e-06	1.5926434188138355e-08	6.125550184677777e-08	1.5926967636278623e-08	1.5926406065428726e-08	1.0237097868287931e-06	0.00624889269786962	3.173574254209521e-06	0.0	0.0	0.0	1.5867874966801037e-08	6.104304657289398e-08	0.0	2.266919279361248e-06	1.5867906960031626e-08	6.103039717025429e-08	1.5868438651498638e-08	1.5867878662555892e-08	1.0199832810540595e-06	0.006226145459784414	3.162021845250049e-06	0.0	0.0	0.0	1.5810112909950786e-08	6.058816729219766e-08	0.0	2.2586672880764977e-06	1.5810144742974536e-08	6.08082348433153e-08	1.5810674700451825e-08	1.5810116593652743e-08	1.0163054302487133e-06	0.006203695220131363	3.15062026979976e-06	0.0	0.0	0.0	1.575310502080165e-08	5.885354102460306e-08	0.0	2.250522999434916e-06	1.5753136422262768e-08	6.058897211710797e-08	1.5753664668062296e-08	1.5753108692605914e-08	1.0126755205626895e-06	0.006181537621451881	3.1393673148723645e-06	0.0	0.0	0.0	1.569684023441963e-08	5.9178323920632754e-08	0.0	2.2424849364859675e-06	1.5696871659563966e-08	6.03725692288242e-08	1.5697398215674046e-08	1.569684389447885e-08	1.0090928918998384e-06	0.00615966863440629	3.1282609341256304e-06	0.0	0.0	0.0	1.5641308319091363e-08	6.122382048078558e-08	0.0	2.2345516248979125e-06	1.5641340134877913e-08	6.015898648616412e-08	1.5641865022962645e-08	1.564131196755598e-08	1.005556885260119e-06	0.006138084236345774	3.1172990846152787e-06	0.0	0.0	0.0	1.5586499060093244e-08	5.935960899815345e-08	0.0	2.226721432012111e-06	1.5586530419979547e-08	5.994817993442633e-08	1.5587053661314915e-08	1.5586502697111486e-08	1.0020667652340633e-06	0.006116779938211029	3.106479486518203e-06	0.0	0.0	0.0	1.5532401058307043e-08	5.9159052108824593e-08	0.0	2.218992900032208e-06	1.5532432310609475e-08	5.974011032646783e-08	1.5532953926154165e-08	1.5532404684024464e-08	9.986218806375389e-07	0.006095751765062513	3.0958001211203007e-06	0.0	0.0	0.0	1.547900422016009e-08	5.988762908868328e-08	0.0	2.211364570376925e-06	1.5479035597013075e-08	5.953473839401006e-08	1.5479555607409243e-08	1.547900783472007e-08	9.952215800534249e-07	0.006074995740538385	3.0852589689852816e-06	0.0	0.0	0.0	1.542629844846878e-08	5.9344320506516135e-08	0.0	2.2038349251808055e-06	1.542632965447347e-08	5.9332023272766515e-08	1.5426848080019574e-08	1.5426302052012543e-08	9.918651829049023e-07	0.006054507710283606	3.07485392027773e-06	0.0	0.0	0.0	1.537427319405366e-08	5.70486672055832e-08	0.0	2.1964024457371555e-06	1.5374303852385213e-08	5.913192407580236e-08	1.5374820713035894e-08	1.5374276786720057e-08	9.885520082769441e-07	0.006034283517878725	3.0645828641137827e-06	0.0	0.0	0.0	1.532291790249306e-08	5.519736129292849e-08	0.0	2.189065691186605e-06	1.532294810504383e-08	5.8934402011954916e-08	1.5323463420440453e-08	1.5322921484418588e-08	9.852814124373087e-07	0.006014319233871904	3.0544438048806064e-06	0.0	0.0	0.0	1.527222259572065e-08	5.866395591611893e-08	0.0	2.181823378339084e-06	1.5272253430367558e-08	5.8739422534762574e-08	1.5272767219901005e-08	1.5272226167039654e-08	9.820528272681024e-07	0.005994611390369132	3.0444349813789953e-06	0.0	0.0	0.0	1.5222178467738743e-08	5.7388811883825036e-08	0.0	2.174673967785564e-06	1.522220905284529e-08	5.854694419996133e-08	1.5222721335551897e-08	1.5222182028583885e-08	9.78865561311325e-07	0.005975155766596166	3.034554250040142e-06	0.0	0.0	0.0	1.5172774800700834e-08	5.870284023195082e-08	0.0	2.1676161247314784e-06	1.5172805629189302e-08	5.8356931071836526e-08	1.5173316423829235e-08	1.5172778351202324e-08	9.757190208636248e-07	0.005955948738483409	3.0247997703462074e-06	0.0	0.0	0.0	1.5124002392015855e-08	5.7958826549431144e-08	0.0	2.1606483981811076e-06	1.512403300275142e-08	5.81693440863654e-08	1.5124542327760737e-08	1.5124005932302032e-08	9.726125558596088e-07	0.005936986337922203	3.0151695270497272e-06	0.0	0.0	0.0	1.5075851165444246e-08	5.901048624726775e-08	0.0	2.1537694724594534e-06	1.5075881964075322e-08	5.798414782256934e-08	1.5076389837619523e-08	1.507585469564122e-08	9.695455812630504e-07	0.005918264993748607	3.005661706501625e-06	0.0	0.0	0.0	1.502831205273879e-08	5.772704214605446e-08	0.0	2.146977910293257e-06	1.502834245257049e-08	5.780130358587811e-08	1.5028848892490532e-08	1.5028315572970817e-08	9.665174526431864e-07	0.005899780772249191	2.9962743109217703e-06	0.0	0.0	0.0	1.4981375064996604e-08	5.705505558675724e-08	0.0	2.1402724087645226e-06	1.4981405348075435e-08	5.762077629875463e-08	1.4981910371945947e-08	1.4981378575385707e-08	9.63527590850109e-07	0.005881530138190844	2.9870055449092176e-06	0.0	0.0	0.0	1.4935031225211136e-08	5.5797220751633576e-08	0.0	2.133651615350519e-06	1.493506118322349e-08	5.7442529548258055e-08	1.4935564808324596e-08	1.4935034725877532e-08	9.605753913779175e-07	0.005863509401566309	2.97785353445521e-06	0.0	0.0	0.0	1.4889271163336581e-08	5.705927994716199e-08	0.0	2.127114300923907e-06	1.4889301354364841e-08	5.7266530243434055e-08	1.4889803597733416e-08	1.4889274654398463e-08	9.576603093031263e-07	0.005845715236065181	2.96881659026399e-06	0.0	0.0	0.0	1.4844086432892511e-08	5.596337529519635e-08	0.0	2.1206591061616914e-06	1.4844116346537353e-08	5.709274178828248e-08	1.4844617224909348e-08	1.4844089914466419e-08	9.5478173611115e-07	0.005828143927211517	2.9598928258988404e-06	0.0	0.0	0.0	1.4799467601693256e-08	5.636227944522308e-08	0.0	2.114284802478123e-06	1.4799497559888441e-08	5.69211311064539e-08	1.4799997089750411e-08	1.4799471073893656e-08	9.519391260908738e-07	0.005810792143888024	2.951080549621481e-06	0.0	0.0	0.0	1.4755406211045732e-08	5.775618822395722e-08	0.0	2.1079901664867908e-06	1.4755436430960875e-08	5.6751665261581026e-08	1.4755934628550002e-08	1.4755409673985398e-08	9.491319353393094e-07	0.0057936565660151595	2.942378075298536e-06	0.0	0.0	0.0	1.4711893830281349e-08	5.459080431144363e-08	0.0	2.101773821003235e-06	1.4711923319777715e-08	5.658430717683791e-08	1.4712420201014694e-08	1.4711897284071355e-08	9.463595453325436e-07	0.0057767334180203415	2.93378348546209e-06	0.0	0.0	0.0	1.4668920872058342e-08	5.6346541972305524e-08	0.0	2.095634680692192e-06	1.4668950629190128e-08	5.6419027632426704e-08	1.4669446209796264e-08	1.4668924316807567e-08	9.436214776008896e-07	0.005760019779236275	2.9252952968293487e-06	0.0	0.0	0.0	1.4626479919961402e-08	5.6589248106492474e-08	0.0	2.089571517949877e-06	1.462650976622697e-08	5.625579357846525e-08	1.4627004061666421e-08	1.4626483355777391e-08	9.409171852486807e-07	0.005743512311316719	2.9169118139885513e-06	0.0	0.0	0.0	1.4584562496929963e-08	5.7087465154536965e-08	0.0	2.0835831436705966e-06	1.4584592407395605e-08	5.609457300152701e-08	1.4585085432883591e-08	1.45845659239185e-08	9.382461385169905e-07	0.005727207780520958	2.908631394652924e-06	0.0	0.0	0.0	1.4543160391528458e-08	5.313741396262012e-08	0.0	2.07766824985563e-06	1.454318939700224e-08	5.5935330687413066e-08	1.4543681167454642e-08	1.4543163809793617e-08	9.356077500960857e-07	0.005711102601812832	2.900452218120831e-06	0.0	0.0	0.0	1.4502264500246625e-08	5.557617720053554e-08	0.0	2.071825873871402e-06	1.4502293996769085e-08	5.5778040719674626e-08	1.4502784526943451e-08	1.4502267909890414e-08	9.330015989396697e-07	0.005695194205044669	2.892372979127886e-06	0.0	0.0	0.0	1.4461868296761492e-08	5.5952372594359005e-08	0.0	2.0660548212599094e-06	1.4461897845747038e-08	5.562267094082206e-08	1.4462387150142188e-08	1.4461871697884872e-08	9.304271513213769e-07	0.005679479332259526	2.884392023086732e-06	0.0	0.0	0.0	1.4421963508134497e-08	5.437193879586063e-08	0.0	2.0603539097902222e-06	1.4421992668574318e-08	5.546918952254768e-08	1.442248076143257e-08	1.4421966900836651e-08	9.278838788549564e-07	0.005663954758097455	2.8765077119646312e-06	0.0	0.0	0.0	1.4382541944200181e-08	5.289059089340049e-08	0.0	2.0547220353502473e-06	1.4382570736691936e-08	5.531756673963067e-08	1.4383057632028358e-08	1.4382545328578517e-08	9.253712904792805e-07	0.005648617485035055	2.8687185234411404e-06	0.0	0.0	0.0	1.434359599335478e-08	5.322417720654657e-08	0.0	2.0491581663156666e-06	1.4343624828926927e-08	5.516777481833418e-08	1.4344110540557954e-08	1.4343599369505165e-08	9.228889295750766e-07	0.005633464725785897	2.8610230419694977e-06	0.0	0.0	0.0	1.4305118577863133e-08	5.260587299370857e-08	0.0	2.043661200906105e-06	1.4305147233048084e-08	5.5019784096236737e-08	1.4305631774557103e-08	1.4305121945880081e-08	9.204363048588333e-07	0.005618493481470434	2.8534197445388494e-06	0.0	0.0	0.0	1.4267102082669374e-08	5.294033450769332e-08	0.0	2.0382301152221495e-06	1.4267130781960379e-08	5.4873567007593614e-08	1.4267614166728511e-08	1.4267105442645801e-08	9.180129623340143e-07	0.005603700980812661	2.845907223732432e-06	0.0	0.0	0.0	1.4229539470688312e-08	5.211782491234247e-08	0.0	2.0328638337853135e-06	1.4229567947540902e-08	5.4729094598092025e-08	1.4230050188721187e-08	1.422954282271576e-08	9.156184222771943e-07	0.005589084295497932	2.838483992376279e-06	0.0	0.0	0.0	1.4192423306048541e-08	5.1855900238195114e-08	0.0	2.0275613510602668e-06	1.4192451691241903e-08	5.458633979639987e-08	1.4192932801786424e-08	1.4192426650216986e-08	9.132522384042675e-07	0.005574640701328737	2.831148666962283e-06	0.0	0.0	0.0	1.4155746671208162e-08	5.252713272101008e-08	0.0	2.0223216896950366e-06	1.4155775171790943e-08	5.4445276289935974e-08	1.4156255164459075e-08	1.4155750007606206e-08	9.109139773979134e-07	0.005560367553258686	2.823899904180534e-06	0.0	0.0	0.0	1.411950284961631e-08	5.43171334369296e-08	0.0	2.017143895079826e-06	1.4119531707105195e-08	5.430587837838676e-08	1.4120010594469246e-08	1.4119506178331244e-08	9.086032162089621e-07	0.00554626226891984	2.8167363925531586e-06	0.0	0.0	0.0	1.4083685283882347e-08	5.179157072933013e-08	0.0	2.0120268597759386e-06	1.4083713545365353e-08	5.4168116247069396e-08	1.408419133974432e-08	1.4083688605000197e-08	9.063194575300562e-07	0.0055323218126655015	2.809656590392199e-06	0.0	0.0	0.0	1.4048286265564732e-08	5.396254861504222e-08	0.0	2.0069697578443105e-06	1.4048314905136882e-08	5.4031967659700933e-08	1.404879161870987e-08	1.4048289579169753e-08	9.040623393069668e-07	0.005518543974447759	2.8026593753109534e-06	0.0	0.0	0.0	1.4013300182729017e-08	5.002931889244007e-08	0.0	2.0019714759611287e-06	1.4013327993410596e-08	5.389740264317604e-08	1.4013803638097404e-08	1.4013303488904554e-08	9.018313607362212e-07	0.005504925697279926	2.795743194782585e-06	0.0	0.0	0.0	1.3978719272739221e-08	5.076716353783353e-08	0.0	1.997031214238438e-06	1.3978747211104929e-08	5.376439966256923e-08	1.3979221798690294e-08	1.39787225715668e-08	8.996261712571507e-07	0.0054914648412728835	2.7889069620510788e-06	0.0	0.0	0.0	1.3944538101814368e-08	5.3106367052598444e-08	0.0	1.992148110323646e-06	1.3944566521913976e-08	5.363293550132372e-08	1.394504006401926e-08	1.3944541393374619e-08	8.974463897095943e-07	0.005478159079755726	2.782149495497814e-06	0.0	0.0	0.0	1.3910750761860248e-08	5.330935406882863e-08	0.0	1.987321201760547e-06	1.391077918885144e-08	5.350298424795931e-08	1.391125169688941e-08	1.3910754046232705e-08	8.952915859456579e-07	0.0054650057870322555	2.77546946163554e-06	0.0	0.0	0.0	1.3877350585439173e-08	5.039448052430431e-08	0.0	1.982549507101696e-06	1.3877378342002493e-08	5.3374519479732504e-08	1.387784982716711e-08	1.3877353862701921e-08	8.931613202355607e-07	0.005452002278917864	2.768865497271648e-06	0.0	0.0	0.0	1.3844330756586581e-08	5.3054816607686426e-08	0.0	1.9778323236715853e-06	1.3844359062743077e-08	5.32475222788613e-08	1.3844829536123074e-08	1.3844334026816192e-08	8.910552870356125e-07	0.005439146690313217	2.7623366552070173e-06	0.0	0.0	0.0	1.3811686539306186e-08	5.1250443425918545e-08	0.0	1.973168661757095e-06	1.3811714423308236e-08	5.3121966000101955e-08	1.3812183895763873e-08	1.3811689802578554e-08	8.889730414864429e-07	0.005426436305723292	2.7558815563458255e-06	0.0	0.0	0.0	1.3779411038117286e-08	5.3935910170399575e-08	0.0	1.968557814928589e-06	1.3779439478802923e-08	5.299783162463041e-08	1.3779907961081268e-08	1.377941429450671e-08	8.869142750588053e-07	0.005413869241825704	2.7494992442324867e-06	0.0	0.0	0.0	1.3747499470741207e-08	5.280716069644804e-08	0.0	1.9639988310043197e-06	1.3747527564173307e-08	5.287509351763009e-08	1.3747995066801498e-08	1.3747502720321242e-08	8.848785597431808e-07	0.005401442885979717	2.7431883920069072e-06	0.0	0.0	0.0	1.3715945202875952e-08	5.256281223618053e-08	0.0	1.959490937901985e-06	1.371597327498542e-08	5.275373089282034e-08	1.3716439808347455e-08	1.3715948445718627e-08	8.828655548465246e-07	0.005389155158532438	2.7369479435013312e-06	0.0	0.0	0.0	1.3684742953681772e-08	5.264463059402436e-08	0.0	1.9550333367252217e-06	1.3684771019125161e-08	5.263372224207435e-08	1.368523659344347e-08	1.3684746189858144e-08	8.808749053836708e-07	0.005377003892591741	2.7307767982396363e-06	0.0	0.0	0.0	1.365388722077695e-08	5.066490420475718e-08	0.0	1.9506251737228865e-06	1.3653914820518722e-08	5.2515044580497776e-08	1.3654379445830249e-08	1.3653890450356976e-08	8.789062297148346e-07	0.005364986758563277	2.724673773112896e-06	0.0	0.0	0.0	1.3623372088615578e-08	5.089686765553318e-08	0.0	1.946265737769834e-06	1.3623399701418414e-08	5.239767876291069e-08	1.3623863387630883e-08	1.3623375311667931e-08	8.769592144870055e-07	0.005353101843682305	2.7186378967093676e-06	0.0	0.0	0.0	1.3593192700138071e-08	5.209239507187208e-08	0.0	1.9419542982773616e-06	1.3593220547841619e-08	5.2281605120152875e-08	1.3593683304723482e-08	1.3593195916730558e-08	8.750335366210794e-07	0.0053413471758153985	2.7126681674649492e-06	0.0	0.0	0.0	1.3563344047522975e-08	5.209977940242821e-08	0.0	1.937690061655023e-06	1.3563371804824584e-08	5.2166802286983686e-08	1.3563833641973735e-08	1.3563347257722453e-08	8.731288416705074e-07	0.0053297205913600595	2.7067634865718107e-06	0.0	0.0	0.0	1.353382063672996e-08	4.875254193284524e-08	0.0	1.9334722021666774e-06	1.353384769239506e-08	5.205324803274552e-08	1.3534308619227391e-08	1.353382384060212e-08	8.712447600397974e-07	0.00531821983424283	2.70092270825876e-06	0.0	0.0	0.0	1.3504616738901814e-08	4.9342811091024605e-08	0.0	1.9293001034047915e-06	1.3504643895800513e-08	5.194092576223898e-08	1.3505103921631015e-08	1.3504619936511073e-08	8.693810221272263e-07	0.0053068432587628726	2.695144996747101e-06	0.0	0.0	0.0	1.3475728175144383e-08	5.000381700770776e-08	0.0	1.925173056443896e-06	1.3475755452702823e-08	5.182981638955203e-08	1.3476214586705345e-08	1.3475731366554503e-08	8.67537313332725e-07	0.005295588944545449	2.689429376757351e-06	0.0	0.0	0.0	1.3447150069059292e-08	5.165345289368366e-08	0.0	1.921090382753246e-06	1.3447177613518793e-08	5.1719901647060526e-08	1.3447635864734239e-08	1.344715325433307e-08	8.657133329178085e-07	0.005284455055828985	2.6837749159820883e-06	0.0	0.0	0.0	1.3418877759108523e-08	5.059022688929355e-08	0.0	1.917051329335284e-06	1.3418905107426329e-08	5.1611161262376125e-08	1.3419362484733674e-08	1.3418880938307842e-08	8.63908744523525e-07	0.00527343953942086	2.6781805716861966e-06	0.0	0.0	0.0	1.3390906031615383e-08	5.09979153727193e-08	0.0	1.9130552544261076e-06	1.3390933442199674e-08	5.1503577957710755e-08	1.3391389954355468e-08	1.3390909204801017e-08	8.621232644419179e-07	0.005262540663516078	2.6726454643585078e-06	0.0	0.0	0.0	1.3363230489023202e-08	5.230688014808225e-08	0.0	1.9091015212407513e-06	1.3363258160464089e-08	5.13971345893186e-08	1.3363713816104045e-08	1.3363233656255098e-08	8.60356611017487e-07	0.0052517567088384825	2.667168720850467e-06	0.0	0.0	0.0	1.3335846765588379e-08	4.8844541528815766e-08	0.0	1.9051893269420207e-06	1.3335873642551081e-08	5.129180954309528e-08	1.3336328450117679e-08	1.3335849926925655e-08	8.586084219955419e-07	0.00524108546412702	2.661749218145557e-06	0.0	0.0	0.0	1.3308749246226982e-08	5.119819876865821e-08	0.0	1.9013182046600884e-06	1.3308776620425712e-08	5.118759024967708e-08	1.3309230588307214e-08	1.3308752401727414e-08	8.568784971824925e-07	0.005230525707357385	2.6563863356369863e-06	0.0	0.0	0.0	1.3281934827904721e-08	4.8232276394762246e-08	0.0	1.8974873577031733e-06	1.3281961517439525e-08	5.108445526042132e-08	1.3282414653828819e-08	1.3281937977625738e-08	8.551664763919597e-07	0.00522007523989453	2.651078956719603e-06	0.0	0.0	0.0	1.3255397927594467e-08	5.1284588945968606e-08	0.0	1.8936963484089023e-06	1.325542527000241e-08	5.098239279229035e-08	1.3255877583045559e-08	1.3255401071592144e-08	8.534721726742836e-07	0.0052097329205572016	2.6458265018438367e-06	0.0	0.0	0.0	1.3229135647548083e-08	4.804486617400534e-08	0.0	1.8899443717565413e-06	1.322916224317155e-08	5.088138117243265e-08	1.3229613740810884e-08	1.3229138785878207e-08	8.517952209215106e-07	0.005199496520669363	2.6406278391463707e-06	0.0	0.0	0.0	1.3203142328447562e-08	5.028283631580893e-08	0.0	1.8862309929674739e-06	1.320316939354623e-08	5.078140869546217e-08	1.3203620083674122e-08	1.320314546116449e-08	8.501354348083927e-07	0.005189364902861959	2.6354823910128255e-06	0.0	0.0	0.0	1.3177415082220689e-08	4.814729046040972e-08	0.0	1.8825554872640784e-06	1.3177441647856407e-08	5.068245584880652e-08	1.3177891538190715e-08	1.3177418209378467e-08	8.484924872258349e-07	0.005179336070408395	2.6303891433805875e-06	0.0	0.0	0.0	1.3151948838553177e-08	4.836518849157395e-08	0.0	1.8789173427884872e-06	1.3151975423183204e-08	5.058450885201076e-08	1.3152424521354983e-08	1.3151951960204637e-08	8.468661537541696e-07	0.005169408653408344	2.625347400537126e-06	0.0	0.0	0.0	1.3126740118881804e-08	4.766869936595061e-08	0.0	1.8753159606823748e-06	1.3126766527642979e-08	5.048755158244889e-08	1.3127214841157774e-08	1.3126743235079196e-08	8.452561674951782e-07	0.005159581022668779	2.6203563350807036e-06	0.0	0.0	0.0	1.3101784786197014e-08	4.7578076094270765e-08	0.0	1.8717507964250585e-06	1.3101811149695287e-08	5.0391569380352744e-08	1.3102258685953582e-08	1.3101787896991725e-08	8.436622874045903e-07	0.005149851706811995	2.6154151997597968e-06	0.0	0.0	0.0	1.3077079104240476e-08	4.8524566837192436e-08	0.0	1.8682213308892305e-06	1.3077105655544671e-08	5.029654826958854e-08	1.3077552421850584e-08	1.3077082209683176e-08	8.420842843615697e-07	0.005140219307242418	2.6105232842867846e-06	0.0	0.0	0.0	1.305261952157343e-08	4.971418203188264e-08	0.0	1.8647270288558475e-06	1.3052646298763268e-08	5.020247384082119e-08	1.3053092302314737e-08	1.3052622621714145e-08	8.405219208932031e-07	0.005130682374383116	2.605679852481125e-06	0.0	0.0	0.0	1.302840235729244e-08	4.807070828266701e-08	0.0	1.8612672720482645e-06	1.3028428751555168e-08	5.010932944868559e-08	1.302887399940854e-08	1.3028405452180465e-08	8.3897491929124e-07	0.005121239213056876	2.600884043427561e-06	0.0	0.0	0.0	1.3004423306820246e-08	4.995284246562452e-08	0.0	1.857841634800267e-06	1.3004450034320944e-08	5.001710363318566e-08	1.3004894533468041e-08	1.3004426396503893e-08	8.374430943011175e-07	0.005111888692433233	2.5961352828285197e-06	0.0	0.0	0.0	1.2980679498668556e-08	5.0809484232453367e-08	0.0	1.854449589757857e-06	1.2980706455687742e-08	4.992578219673635e-08	1.2981150213014526e-08	1.2980682583195717e-08	8.359262117243558e-07	0.005102629382923223	2.591432844654231e-06	0.0	0.0	0.0	1.2957167302687795e-08	4.934606532410997e-08	0.0	1.8510905507294031e-06	1.2957193912449079e-08	4.983534935777786e-08	1.2957636934705621e-08	1.2957170382105634e-08	8.344240079596092e-07	0.005093459675460806	2.5867759117216025e-06	0.0	0.0	0.0	1.2933882632961553e-08	5.062631012560791e-08	0.0	1.847764103054611e-06	1.2933909502047111e-08	4.9745793952627943e-08	1.2934351795918823e-08	1.2933885707316295e-08	8.329363022032341e-07	0.005084378466385161	2.582163923530836e-06	0.0	0.0	0.0	1.291082268699042e-08	4.763687631011404e-08	0.0	1.8444696240353082e-06	1.2910848865747293e-08	4.965709921692706e-08	1.2911290437765855e-08	1.2910825756327858e-08	8.314628127424853e-07	0.005075384036076981	2.5775960067508606e-06	0.0	0.0	0.0	1.2887983098117958e-08	4.957952924951356e-08	0.0	1.8412067832302022e-06	1.2888009690492658e-08	4.956925625430311e-08	1.2888450547157443e-08	1.2887986162482811e-08	8.300033989814398e-07	0.00506647552630768	2.573071725530546e-06	0.0	0.0	0.0	1.2865361687088329e-08	4.9775554936589845e-08	0.0	1.837975055752654e-06	1.286538830219248e-08	4.948225093364104e-08	1.2865828449886306e-08	1.2865364746525123e-08	8.28557825804131e-07	0.005057651501889821	2.5685903509942445e-06	0.0	0.0	0.0	1.2842954809522485e-08	4.968886365774443e-08	0.0	1.834773967551844e-06	1.2842981382587226e-08	4.9396070492406805e-08	1.2843420827596029e-08	1.2842957864074945e-08	8.271258823722995e-07	0.005048910675829595	2.564151229530062e-06	0.0	0.0	0.0	1.2820759197360298e-08	4.7304570381946334e-08	0.0	1.8316029870164135e-06	1.2820785210519304e-08	4.931070061845906e-08	1.2821223959006254e-08	1.2820762247071478e-08	8.257073297053707e-07	0.00504025158935013	2.559753620281126e-06	0.0	0.0	0.0	1.2798771146316545e-08	4.874282958968931e-08	0.0	1.8284617820121907e-06	1.2798797461089025e-08	4.922613236987701e-08	1.27992355191775e-08	1.2798774191228648e-08	8.24302025177718e-07	0.005031673371834498	2.555397081103075e-06	0.0	0.0	0.0	1.277698844566917e-08	4.741103316995027e-08	0.0	1.825349825448476e-06	1.2777014444785005e-08	4.914235155623556e-08	1.2777451818473998e-08	1.2776991485824154e-08	8.229097313547446e-07	0.005023174573943224	2.551080875931292e-06	0.0	0.0	0.0	1.2755407415094226e-08	4.6605370159021123e-08	0.0	1.8222666956605437e-06	1.2755433210035097e-08	4.905934682533636e-08	1.2755869905242113e-08	1.2755410450533179e-08	8.215302615472583e-07	0.005014754056091826	2.5468044260181956e-06	0.0	0.0	0.0	1.2734025160853246e-08	4.6828309370928595e-08	0.0	1.8192119959226377e-06	1.2734050979830918e-08	4.8977107496379836e-08	1.2734487002401044e-08	1.27340281916167e-08	8.201634408835855e-07	0.0050064107508313305	2.542567189251833e-06	0.0	0.0	0.0	1.2712838972385986e-08	4.918545088583201e-08	0.0	1.8161853757357712e-06	1.2712865300733887e-08	4.8895624133065245e-08	1.2713300656457498e-08	1.2712841998513987e-08	8.188091165358795e-07	0.004998143725270694	2.5383686918586934e-06	0.0	0.0	0.0	1.2691846480824524e-08	4.648579399106807e-08	0.0	1.8131862649934265e-06	1.2691872182146533e-08	4.8814881386944743e-08	1.2692306876664819e-08	1.2691849502356759e-08	8.174670290437216e-07	0.004989951395623804	2.534208129490413e-06	0.0	0.0	0.0	1.2671043664425988e-08	4.82608546132779e-08	0.0	1.8102143932357562e-06	1.2671069730873847e-08	4.873487197649971e-08	1.2671503769803909e-08	1.267104668140109e-08	8.161370637606209e-07	0.0049818330620627245	2.5300851467401503e-06	0.0	0.0	0.0	1.2650428746156041e-08	4.593901314050865e-08	0.0	1.8072692373284154e-06	1.2650454285105955e-08	4.865558181784954e-08	1.2650887673933435e-08	1.2650431758612507e-08	8.148189836040513e-07	0.004973787277398506	2.525999008633608e-06	0.0	0.0	0.0	1.2629998051142268e-08	4.625926484797299e-08	0.0	1.8043504820472509e-06	1.2630023638319705e-08	4.8577002424367966e-08	1.263045638248401e-08	1.2630001059117674e-08	8.135126516581529e-07	0.004965813205869383	2.5219492907256127e-06	0.0	0.0	0.0	1.2609749457158506e-08	4.579541279199669e-08	0.0	1.801457717680405e-06	1.2609774922618509e-08	4.849912276568581e-08	1.261020702747202e-08	1.2609752460690121e-08	8.122178851171731e-07	0.004957909731597537	2.5179354263063447e-06	0.0	0.0	0.0	1.2589680130655052e-08	4.870895443844864e-08	0.0	1.7985906711388513e-06	1.258970622641038e-08	4.842193548952703e-08	1.2590137697274062e-08	1.2589683129779553e-08	8.109345669278173e-07	0.004950076140064726	2.513957052506734e-06	0.0	0.0	0.0	1.2569788257286367e-08	4.603873745377014e-08	0.0	1.795748797176074e-06	1.2569813733116291e-08	4.83454259167455e-08	1.2570244575163505e-08	1.2569791252040234e-08	8.096624480508512e-07	0.0049423109110982065	2.510013397284235e-06	0.0	0.0	0.0	1.2550069976838676e-08	4.809489742707994e-08	0.0	1.7929318736185396e-06	1.2550095887533593e-08	4.826958806579287e-08	1.2550526105925519e-08	1.2550072967257343e-08	8.08401435695013e-07	0.0049346134782778375	2.5061041729849015e-06	0.0	0.0	0.0	1.2530523851042192e-08	4.7721236901363014e-08	0.0	1.7901394680424531e-06	1.2530549662797723e-08	4.8194410294885104e-08	1.2530979262592838e-08	1.2530526837161046e-08	8.071513349426167e-07	0.004926982651794427	2.502228775349549e-06	0.0	0.0	0.0	1.2511146858600281e-08	4.616219829941051e-08	0.0	1.7873711861313959e-06	1.2511172298781097e-08	4.811988198814924e-08	1.2511601284949907e-08	1.2511149840453988e-08	8.059119690889153e-07	0.004919417353012472	2.4983866565812623e-06	0.0	0.0	0.0	1.2491936260527758e-08	4.635330211861161e-08	0.0	1.7846267328370488e-06	1.2491961730191726e-08	4.8045995202155795e-08	1.249239010765818e-08	1.2491939238150373e-08	8.046832094114536e-07	0.004911916796185001	2.49457741763432e-06	0.0	0.0	0.0	1.2472890061595703e-08	4.7023779033183466e-08	0.0	1.7819057797743013e-06	1.247291565839646e-08	4.7972741096009724e-08	1.2473343432021438e-08	1.247289303502097e-08	8.034649105394364e-07	0.0049044800939425	2.490800607850636e-06	0.0	0.0	0.0	1.245400600851326e-08	4.772675714511304e-08	0.0	1.779207991826395e-06	1.245403173764476e-08	4.790011064759537e-08	1.2454458912221907e-08	1.2454008977774504e-08	8.022569237796256e-07	0.004897106338634929	2.4870557662720853e-06	0.0	0.0	0.0	1.2435281796489349e-08	4.4795303432097194e-08	0.0	1.7765329246221909e-06	1.2435306857451211e-08	4.782809189351032e-08	1.2435733437660826e-08	1.2435284761619432e-08	8.010590473133961e-07	0.004889794298330142	2.483342267244868e-06	0.0	0.0	0.0	1.2416714297254167e-08	4.728780472603137e-08	0.0	1.7738804176468703e-06	1.2416739894207804e-08	4.775668051218518e-08	1.2417165884734494e-08	1.2416717258285152e-08	7.99871216504104e-07	0.004882543578467986	2.4796599103967128e-06	0.0	0.0	0.0	1.239830250894642e-08	4.5300589811175245e-08	0.0	1.771250013114188e-06	1.2398327643532414e-08	4.768586417907659e-08	1.2398753048938342e-08	1.2398305465910435e-08	7.986932225282603e-07	0.004875352904358429	2.4760080483574713e-06	0.0	0.0	0.0	1.2380043194714506e-08	4.419837783812508e-08	0.0	1.768641419700067e-06	1.2380068066208907e-08	4.761563505104701e-08	1.2380492891003465e-08	1.2380046147642811e-08	7.975249370536113e-07	0.004868221492637593	2.4723862832900573e-06	0.0	0.0	0.0	1.2361934365372634e-08	4.755584206625703e-08	0.0	1.7660544664754192e-06	1.23619599657375e-08	4.7545988526174277e-08	1.2362384214426222e-08	1.2361937314296134e-08	7.963662896649458e-07	0.004861148913473077	2.4687943969073573e-06	0.0	0.0	0.0	1.2343974929485242e-08	4.775833120655106e-08	0.0	1.763488755734281e-06	1.2344000558276363e-08	4.7476913897377136e-08	1.2344424235264166e-08	1.234397787443485e-08	7.952170999954821e-07	0.004854134065877894	2.4652318300581994e-06	0.0	0.0	0.0	1.2326162091295756e-08	4.7689414074136477e-08	0.0	1.7609439792176757e-06	1.23261876860762e-08	4.7408402865621534e-08	1.2326610795704016e-08	1.2326165032301671e-08	7.940772307653212e-07	0.00484717611187155	2.4616981571660986e-06	0.0	0.0	0.0	1.2308493722921324e-08	4.6403991925031444e-08	0.0	1.75841980272751e-06	1.2308519009825567e-08	4.7340446433557774e-08	1.2308941556358592e-08	1.2308496660013305e-08	7.929465319613627e-07	0.0048402741357491275	2.4581929131798925e-06	0.0	0.0	0.0	1.2290967499105593e-08	4.5919009494493224e-08	0.0	1.7559159583933054e-06	1.2290992654480157e-08	4.727303738947833e-08	1.2291414642134197e-08	1.2290970432312874e-08	7.91824885538784e-07	0.0048334274169431765	2.454715732154063e-06	0.0	0.0	0.0	1.2273581590120651e-08	4.7215952680446126e-08	0.0	1.7534322179330374e-06	1.2273607022098102e-08	4.7206169587453795e-08	1.227402845505644e-08	1.2273584519472137e-08	7.907121924081759e-07	0.00482663535059212	2.4512663069071466e-06	0.0	0.0	0.0	1.2256334460058968e-08	4.668133050658897e-08	0.0	1.7509682429209406e-06	1.2256359743780108e-08	4.7139833916335225e-08	1.2256780626144396e-08	1.225633738558335e-08	7.896082998424535e-07	0.004819897004425244	2.44784416397379e-06	0.0	0.0	0.0	1.2239223741593204e-08	4.444975744947868e-08	0.0	1.7485237048287689e-06	1.223924851990474e-08	4.707402153142682e-08	1.2239668855699802e-08	1.2239226663318602e-08	7.885130599993528e-07	0.0048132114759890975	2.4444488450322773e-06	0.0	0.0	0.0	1.2222247143114243e-08	4.4388102752850996e-08	0.0	1.7460983949739596e-06	1.2222271889722082e-08	4.700872681446049e-08	1.2222691682944529e-08	1.2222250061068244e-08	7.874263826724146e-07	0.0048065782146450055	2.4410800704389834e-06	0.0	0.0	0.0	1.2205403266403783e-08	4.777486789922161e-08	0.0	1.7436921556289145e-06	1.2205428749146925e-08	4.694394551895482e-08	1.2205848003785332e-08	1.2205406180613791e-08	7.863482020783102e-07	0.00479999681883563	2.437737636264933e-06	0.0	0.0	0.0	1.2188691091816912e-08	4.681943636753572e-08	0.0	1.7413045848058094e-06	1.2188716284376814e-08	4.687966682259572e-08	1.218913500430665e-08	1.2188694002310301e-08	7.852783338445287e-07	0.004793466163124379	2.4344209709392575e-06	0.008760701918315296	0.0	0.0	1.2099785439324304e-06	1.4069483022148546e-05	3.427877093753053e-06	1.2172107761498487e-08	1.309510930270218e-08	2.66794235417568e-05	1.3267283498437464e-08	0.05766402677509086	3.4506083535872106e-05	0.04488104856526973	1.0510920174095363e-05	0.0074725167635814995	4.471544597065354e-06	0.005816008229557056	1.3603849141813155e-06	2.5398039549117706e-09	5.07960663721625e-07	1.6385417343676444e-07	0.002183639065765586	1.309510607788867e-08	2.619020570615291e-06	8.448245401280256e-07	6.9553895050581795	0.995034538653343	3.4538653344131455e-05	3.84543192677758e-05	1.9645036408871932e-05	397.494019478867	399.6191030334174	0.2678589894971879	2.0256455764908133e-09	9.697606706616172e-06	1.4068480623645183e-08	2.2986209787804913e-07	3.6603835636189163e-09	1.4068873371164035e-08	2.2986851844816675e-07	3.6604858065896797e-09	1.4069266167745036e-08	2.2987493983400574e-07	3.6605880625504076e-09	1.3994839636085942e-08	2.2988136093878364e-07	3.6606903140356194e-09	9.29921940166582e-06	2.298334480100887e-07	3.659927341407301e-09	1.3757647584254794e-05	2.2983480033843456e-07	3.6599488837962217e-09	1.3757801490887331e-05	2.29837988881084e-07	3.659999666608294e-09	1.3758063840967692e-05	2.2984298206677864e-07	3.6600791868298683e-09	1.4067661254155778e-08	2.2984952249107714e-07	3.6601833383981975e-09	1.3993250495358576e-08	2.298560626350278e-07	3.6602874855020038e-09	1.375921643264611e-05	2.2986284560610077e-07	3.6603955062818624e-09	9.298568988057208e-06	2.2982069955997475e-07	3.6597243665376437e-09	1.4066279651390725e-08	2.2982729077322877e-07	3.659829326866164e-09	1.4066682840081569e-08	2.298338827707267e-07	3.659934299682893e-09	1.3757993501806416e-05	2.2984335273173856e-07	3.660085107637055e-09	1.406765545735006e-08	2.2984997057069722e-07	3.6601904919463993e-09	1.3993249489894358e-08	2.2985658797851176e-07	3.660295869389692e-09	1.4068465102251002e-08	2.2986320726770353e-07	3.6604012767921897e-09	1.3994054912459367e-08	2.2986982612238402e-07	3.6605066772750163e-09	1.4069274912801621e-08	2.2987644685581368e-07	3.6606121076751993e-09	1.376059471569887e-05	2.298873166473891e-07	3.6607852058918514e-09	1.3761281792075044e-05	2.2989915782924393e-07	3.6609737717054236e-09	1.3996227329366465e-08	2.299058152423889e-07	3.661079786168379e-09	1.4071461344496617e-08	2.2991247439831513e-07	3.6611858283833897e-09	1.407186875455596e-08	2.2991913412591853e-07	3.6612918797014676e-09	9.30089245748357e-06	2.2988012434237214e-07	3.660670680141847e-09	1.3995064770991522e-08	2.298867922517432e-07	3.660776861734575e-09	1.3995470553088177e-08	2.2989346067135808e-07	3.6608830514520734e-09	1.3761689555425711e-05	2.299064964755329e-07	3.6610906388206917e-09	1.4071492854807215e-08	2.2991317475375559e-07	3.6611969855106416e-09	1.3997070268794954e-08	2.2991985228622662e-07	3.6613033203245402e-09	1.399747666559455e-08	2.2992653024622936e-07	3.661409661946068e-09	9.30119463457321e-06	2.2988811389753627e-07	3.6607979110718185e-09	1.4070365020620999e-08	2.2989479663552542e-07	3.660904328765515e-09	1.4070773917631199e-08	2.2990147974070425e-07	3.661010752305936e-09	1.3996355453361293e-08	2.2990816203402915e-07	3.661117162917685e-09	9.300449035770316e-06	2.2986985524843094e-07	3.6605071562475853e-09	1.3760271909228778e-05	2.298832587223453e-07	3.6607205959307867e-09	1.3761048349858342e-05	2.2989635527060924e-07	3.66092914716418e-09	1.3996032548384931e-08	2.2990302987961507e-07	3.6610354353650233e-09	1.3996438851119157e-08	2.2990970466605386e-07	3.6611417263909184e-09	9.300475297877083e-06	2.2987094931007159e-07	3.6605245749377583e-09	1.3994484631470517e-08	2.2987761836589254e-07	3.6606307746970495e-09	1.3994890604709689e-08	2.2988428755153598e-07	3.660736976523246e-09	9.299433748354515e-06	2.2984532706804864e-07	3.660116558249864e-09	9.297845643874677e-06	2.2980613853764864e-07	3.6594925081863374e-09	9.296249795788846e-06	2.2976668670066927e-07	3.6588642648275976e-09	9.294645277428219e-06	2.297269214332075e-07	3.658231029959028e-09	1.4060489376394572e-08	2.2973355456378328e-07	3.658336657597015e-09	9.293298159046208e-06	2.2969340443627517e-07	3.657697293728529e-09	9.291669020126658e-06	2.2965280330277632e-07	3.657050747535714e-09	9.290022531442731e-06	2.2961167540809406e-07	3.6563958126959914e-09	1.397871902673459e-08	2.2961826285829082e-07	3.6565007128829813e-09	1.397912023360657e-08	2.2962485016846353e-07	3.656605610839926e-09	1.3745339289304242e-05	2.2963251321488467e-07	3.6567276328289553e-09	9.289185712456537e-06	2.2958968032658264e-07	3.65604554666053e-09	9.287446169282109e-06	2.2954611989619267e-07	3.655351874839602e-09	9.285674580143334e-06	2.2950181982755867e-07	3.6546464248828614e-09	1.3972062546984786e-08	2.2950832305421614e-07	3.6547499838682844e-09	1.3972458644314102e-08	2.2951482612341567e-07	3.654853540346367e-09	1.404755651183139e-08	2.2952133016113575e-07	3.6549571122474544e-09	1.3973250876357555e-08	2.2952783291609113e-07	3.6550606637215555e-09	1.3973646942510975e-08	2.2953433551436173e-07	3.655164212700632e-09	1.4048751132201455e-08	2.2954083908170935e-07	3.6552677771115767e-09	1.4049149364120565e-08	2.2954734249273887e-07	3.6553713390333354e-09	1.3974835216003746e-08	2.2955384462238192e-07	3.655474880550061e-09	1.404994572786579e-08	2.295603477216996e-07	3.6555784375081742e-09	1.3975627323862825e-08	2.2956684954034838e-07	3.655681974072682e-09	9.286498054447393e-06	2.295216669288957e-07	3.654962470545424e-09	1.3973276841686539e-08	2.295281506787008e-07	3.655065719384301e-09	9.284917391289272e-06	2.294822990984509e-07	3.6543355633925e-09	1.3970882986822836e-08	2.294887663597086e-07	3.654438549673156e-09	1.3736927412316795e-05	2.2948982844366406e-07	3.6544554579027293e-09	1.3736933629110624e-05	2.2948995248680853e-07	3.6544574297214727e-09	1.3971349663462301e-08	2.294963851668729e-07	3.6545598653560847e-09	9.283558737878324e-06	2.294487152553985e-07	3.6538007560029227e-09	1.4043516822660694e-08	2.294551421294679e-07	3.653903099194691e-09	1.4043910245032858e-08	2.2946156912385977e-07	3.6540054443029036e-09	1.3969619190992721e-08	2.2946799513808136e-07	3.6541077738030304e-09	1.4044697055764008e-08	2.2947442237800717e-07	3.654210122821975e-09	1.373595459189472e-05	2.2947380518950392e-07	3.6542002930097954e-09	9.282620053490549e-06	2.294258838502712e-07	3.6534371811086296e-09	9.280682344844894e-06	2.2937807862483976e-07	3.6526759185407954e-09	9.278753167558502e-06	2.2933041538965845e-07	3.651916917280033e-09	9.276832744979255e-06	2.292829125836473e-07	3.6511604708862693e-09	1.3724530258580523e-05	2.2928296978461003e-07	3.651161382150812e-09	1.3958747402948006e-08	2.2928939090599874e-07	3.6512636337803634e-09	1.3724941346099207e-05	2.2928960976291214e-07	3.651267119453481e-09	9.275224182232669e-06	2.29242530084319e-07	3.650517411337864e-09	1.403090842144824e-08	2.2924895736312506e-07	3.650619761024655e-09	1.403130194670936e-08	2.2925538497554371e-07	3.65072211602429e-09	1.3722967222026452e-05	2.292560654138163e-07	3.6507329520636423e-09	1.4031746313388942e-08	2.2926249577062115e-07	3.650835350766885e-09	9.274173315265471e-06	2.2921571764246646e-07	3.650090444535319e-09	9.272301596535613e-06	2.291690932656954e-07	3.6493479866478964e-09	1.4026434560466043e-08	2.2917552795370438e-07	3.649450454325962e-09	9.270696135338394e-06	2.2912902992678993e-07	3.6487100084662845e-09	9.268833059562498e-06	2.290826427508789e-07	3.6479713278841875e-09	1.3712764133648172e-05	2.2908417897595835e-07	3.6479957921875956e-09	1.371288161434573e-05	2.290859349231349e-07	3.6480237558361082e-09	1.3713011672861165e-05	2.2908803720622128e-07	3.6480572351635503e-09	1.3946936138415404e-08	2.2909449478637106e-07	3.6481600674135428e-09	9.26749613042594e-06	2.2904880773840475e-07	3.6474325369472687e-09	1.3710834444282371e-05	2.2905189264607807e-07	3.647481664933492e-09	1.3711045467994588e-05	2.2905575857789395e-07	3.6475432307519594e-09	9.26594540322714e-06	2.2901144262432874e-07	3.6468375350812495e-09	1.4016796012304823e-08	2.2901794960063254e-07	3.646941153962684e-09	1.4017194069255025e-08	2.2902445720649614e-07	3.6470447828694362e-09	9.264681464171913e-06	2.2898067489313757e-07	3.6463475853165486e-09	1.370685960686649e-05	2.2898709362193622e-07	3.6464498036279868e-09	1.4015287724059035e-08	2.2899363546313693e-07	3.646553977716059e-09	1.3941155536439583e-08	2.2900017683487877e-07	3.646658144328213e-09	1.4016087998504065e-08	2.290067200105272e-07	3.646762339666167e-09	1.3708456393777813e-05	2.2901439431504254e-07	3.6468845521199927e-09	9.264286661322207e-06	2.2897280472545696e-07	3.6462222722238513e-09	1.401439429580806e-08	2.2897938303043237e-07	3.646327026967512e-09	1.4014796660726053e-08	2.2898596198992706e-07	3.6464317921336567e-09	1.3940669338021566e-08	2.2899254045488273e-07	3.646536549424358e-09	1.3707664708267452e-05	2.2900220379803307e-07	3.646690435480247e-09	1.4016180496273804e-08	2.2900880335705788e-07	3.6467955286729393e-09	1.4016584171578336e-08	2.2901540354565478e-07	3.646900631890772e-09	1.3709061549997763e-05	2.2902612072496196e-07	3.647071298974165e-09	1.4017632391139262e-08	2.290327385909963e-07	3.6471766836828483e-09	1.394349241375123e-08	2.2903935588638534e-07	3.647282059304016e-09	1.371051604854549e-05	2.290509567674819e-07	3.6474667979971404e-09	1.401914137297463e-08	2.2905758996073185e-07	3.6475724267679617e-09	9.266033500473656e-06	2.290185071159721e-07	3.646950063593334e-09	1.3942609341713725e-08	2.2902514775497728e-07	3.6470558109221858e-09	1.3943013413175143e-08	2.2903178888766613e-07	3.6471615661121202e-09	1.3943417509689243e-08	2.2903843051213816e-07	3.647267329132869e-09	1.3710479185205395e-05	2.2905116412053696e-07	3.6474701043345013e-09	1.4019137503550476e-08	2.290578159231823e-07	3.6475760294208717e-09	1.4019544451529854e-08	2.2906446815583124e-07	3.647681961354238e-09	1.371203701608948e-05	2.2907756638928189e-07	3.6478905419871313e-09	1.3712810518776402e-05	2.290907571241934e-07	3.648100594666351e-09	1.3946982487817622e-08	2.290974134350375e-07	3.6482065915090186e-09	1.3713978539195148e-05	2.2911047261923313e-07	3.6484145483736488e-09	1.3948177922461203e-08	2.2911712545471688e-07	3.6485204898564615e-09	1.3948582889546519e-08	2.2912377850618654e-07	3.64862643477823e-09	1.4023561988723571e-08	2.2913043294320734e-07	3.6487324017634167e-09	9.268929674365308e-06	2.2909189277523153e-07	3.648118677402701e-09	9.267361073768603e-06	2.2905320518281222e-07	3.6475026050156424e-09	1.371126477634723e-05	2.2906528787050775e-07	3.6476950097504715e-09	1.394542276408131e-08	2.290719182110216e-07	3.6478005929788313e-09	1.402038367309838e-08	2.290785497693586e-07	3.6479061955997475e-09	1.3712738894224775e-05	2.290897966476227e-07	3.648085289873166e-09	1.4021479785715027e-08	2.2909641187013713e-07	3.648190632343909e-09	9.267499068817783e-06	2.290563621379643e-07	3.6475528674313453e-09	1.401943584485269e-08	2.290629651497327e-07	3.6476580154458203e-09	9.266137553168624e-06	2.2902249492243247e-07	3.6470135541253806e-09	1.3709282153791639e-05	2.2903131947675324e-07	3.647154073069213e-09	1.370975926572477e-05	2.29038785701292e-07	3.647272961172375e-09	1.401838143559835e-08	2.290453264788782e-07	3.647377118128179e-09	1.4018781980152377e-08	2.2905186710012424e-07	3.6474812725943196e-09	1.3710936900654398e-05	2.2905784451732326e-07	3.6475764522500823e-09	1.4019559923909938e-08	2.2906435845780627e-07	3.6476801818410426e-09	1.3945403858719264e-08	2.290708710945048e-07	3.6477838906702505e-09	1.4020357699018994e-08	2.290773846891863e-07	3.64788761475462e-09	1.4020756608197868e-08	2.2908389811101078e-07	3.647991336086386e-09	1.4021155508656727e-08	2.290904113600359e-07	3.6480950546664728e-09	1.3713191067733049e-05	2.2909478699122428e-07	3.6481647269757695e-09	1.4021834818474626e-08	2.2910127311401912e-07	3.6482680135909336e-09	1.3947664965784087e-08	2.2910775794234505e-07	3.648371279592776e-09	1.4022629224190778e-08	2.2911424372138268e-07	3.6484745607340756e-09	1.4023026448786913e-08	2.2912072932913387e-07	3.648577839147874e-09	1.4023423664930171e-08	2.2912721476602064e-07	3.648681114840889e-09	1.3715343165528364e-05	2.2912999669468182e-07	3.648725408783993e-09	1.4024004181116476e-08	2.2913645566993546e-07	3.64882826309945e-09	1.3949821129935536e-08	2.2914291337895222e-07	3.6489310972512417e-09	9.269312833315956e-06	2.2909686647814972e-07	3.6481978307924203e-09	1.4021985364878732e-08	2.2910330821455108e-07	3.64830041059725e-09	1.3713844222861434e-05	2.2910378773710314e-07	3.6483080411671156e-09	1.3713835385517955e-05	2.2910304359567505e-07	3.6482961865486134e-09	1.3947820591267225e-08	2.2910944085133174e-07	3.648398058054814e-09	1.3714143634139269e-05	2.2910767160202093e-07	3.648369880295053e-09	1.371401599723455e-05	2.2910513435038709e-07	3.6483294737360753e-09	9.267772230104308e-06	2.2905583690095292e-07	3.647544447423616e-09	1.3944967486842931e-08	2.2906220111253503e-07	3.6476457927784616e-09	1.371128353432484e-05	2.2905904851732818e-07	3.647595589311951e-09	1.401972051863838e-08	2.2906541087055982e-07	3.6476969050954677e-09	1.4020109996557947e-08	2.2907177350448425e-07	3.6477982253493267e-09	1.3711858125089861e-05	2.290686213805683e-07	3.647748030718564e-09	1.3945749701347223e-08	2.2907498573745905e-07	3.647849378431435e-09	1.394613718073436e-08	2.290813504709292e-07	3.6479507321415662e-09	1.4021085759649304e-08	2.2908771666790808e-07	3.6480521091575187e-09	1.3712825929898755e-05	2.2908493446222994e-07	3.6480078065278395e-09	9.266963973544331e-06	2.2903594376707756e-07	3.6472276682915637e-09	1.4018299870805299e-08	2.2904232686634055e-07	3.6473293144984068e-09	1.3944142178080617e-08	2.290487094043346e-07	3.6474309517679013e-09	1.3710544222622033e-05	2.2904731145377272e-07	3.647408694220298e-09	1.3710500268896979e-05	2.2904696607126134e-07	3.6474031988402707e-09	1.3710528218945227e-05	2.2904784024349423e-07	3.647417124504516e-09	9.2655097500703e-06	2.2900168410668297e-07	3.646682126297812e-09	1.4016178662944615e-08	2.2900814158467917e-07	3.6467849569702027e-09	1.3942036736462067e-08	2.290145986471008e-07	3.6468877810250526e-09	1.3942429733397874e-08	2.2902105640670842e-07	3.64699061618228e-09	1.4017364025012105e-08	2.290275159770364e-07	3.6470934801741305e-09	9.264706383492677e-06	2.289821453136988e-07	3.646370990094276e-09	9.262887172984909e-06	2.28937480955848e-07	3.645659747390989e-09	1.370417111792687e-05	2.2894277936017575e-07	3.645744125780973e-09	1.3938043158711885e-08	2.289492931871083e-07	3.6458478537651445e-09	9.261594383710055e-06	2.2890617440358123e-07	3.645161222878172e-09	1.3702393283125633e-05	2.289135606604083e-07	3.6452788480741148e-09	9.260183039919336e-06	2.288717787572178e-07	3.6446135054072195e-09	1.4008203351296404e-08	2.2887834099989122e-07	3.6447180043570945e-09	1.3700808239375036e-05	2.288874239974137e-07	3.6448626478555324e-09	1.3934660904395548e-08	2.2889400075755264e-07	3.6449673779741197e-09	1.3701781836047109e-05	2.2890381293312948e-07	3.645123632361286e-09	1.3702396294024088e-05	2.2891414548438223e-07	3.6452881725956587e-09	1.3936285717704994e-08	2.2892074356653792e-07	3.645393242227419e-09	1.370342895305598e-05	2.28931418485976e-07	3.645563233664622e-09	1.370407693015721e-05	2.2894222798518719e-07	3.645735367481574e-09	1.4012511041047894e-08	2.2894883587456142e-07	3.6458405932633307e-09	1.4012915420753248e-08	2.2895544411622774e-07	3.6459458246547767e-09	1.3705514391046537e-05	2.2896623746675208e-07	3.646117700700987e-09	1.393945707664535e-08	2.289728449001856e-07	3.646222919212594e-09	1.3939859270261083e-08	2.2897945264445483e-07	3.6463281426737267e-09	1.4014789008263664e-08	2.2898606185649165e-07	3.646433389507671e-09	1.3707336027153811e-05	2.2899670267597102e-07	3.646602836124344e-09	9.263596941684142e-06	2.2895654516207954e-07	3.6459633571526774e-09	1.4013385622567393e-08	2.2896315009200506e-07	3.6460685357855823e-09	1.370592675014486e-05	2.2897336603147402e-07	3.6462312161000806e-09	1.3706509549817683e-05	2.2898330595924838e-07	3.646389500978192e-09	1.3707072673960768e-05	2.2899294652433468e-07	3.6465430186002374e-09	1.4015598960078732e-08	2.2899953854461504e-07	3.6466479916472396e-09	9.263643635952489e-06	2.2895866781417375e-07	3.6459971549453795e-09	1.401349839362393e-08	2.2896525631451306e-07	3.646102071936887e-09	1.370593759043717e-05	2.289744176009371e-07	3.6462479572168606e-09	1.3706454999292968e-05	2.2898324756612043e-07	3.64638856621353e-09	1.3706951814625726e-05	2.289916674391918e-07	3.646522644506008e-09	9.263257234088198e-06	2.2894991426858573e-07	3.645857755075049e-09	1.4012947696850013e-08	2.2895647643580645e-07	3.645962252714365e-09	1.4013349307434044e-08	2.289630387375732e-07	3.646066752495969e-09	1.3705687946003242e-05	2.2897065320850593e-07	3.6461880048761883e-09	1.3706107603665606e-05	2.2897767516994272e-07	3.6462998217467413e-09	1.370648991587361e-05	2.2898405598946834e-07	3.6464014287405907e-09	1.3940502997052487e-08	2.2899058426563304e-07	3.6465053866778458e-09	1.3707224089888887e-05	2.2899630051466137e-07	3.646596410775281e-09	1.3707530211435491e-05	2.290013588204674e-07	3.6466769575448136e-09	1.3707801000096723e-05	2.2900575905315106e-07	3.6467470249102996e-09	9.263720227792208e-06	2.2896119519146005e-07	3.6460373767625022e-09	1.3705361467099466e-05	2.2896457520066105e-07	3.6460911975898543e-09	1.4013851835599388e-08	2.2897104455980666e-07	3.646194217305078e-09	9.262313814285845e-06	2.2892577214534346e-07	3.645473285787977e-09	1.4011481852991071e-08	2.2893223236299663e-07	3.645576159930612e-09	1.39373654329177e-08	2.2893869149630088e-07	3.6456790168059003e-09	1.3703990643942076e-05	2.2894088336468637e-07	3.6457139171155347e-09	1.3704105981074188e-05	2.2894224389338378e-07	3.645735578956341e-09	1.3937997292319929e-08	2.2894867284557607e-07	3.6458379552196694e-09	1.3704559315710459e-05	2.289491964849794e-07	3.6458462903428093e-09	1.370457966333295e-05	2.2894892903336693e-07	3.6458420282158236e-09	1.3704555026440294e-05	2.2894794768048823e-07	3.6458263982028985e-09	9.261419634940815e-06	2.288997505459207e-07	3.645058893356467e-09	1.4009953285811271e-08	2.2890613473393124e-07	3.64516055681254e-09	1.3935840286884593e-08	2.2891251798360547e-07	3.6452622053267025e-09	1.3702375535605573e-05	2.289107159067815e-07	3.6452335070234724e-09	1.3702266847351509e-05	2.2890861935906722e-07	3.645200120424942e-09	9.259849336066734e-06	2.2885986018062088e-07	3.6444236670378167e-09	1.3933039003104982e-08	2.28866234522824e-07	3.6445251737499735e-09	1.3699625343580513e-05	2.288642955092919e-07	3.6444942974667737e-09	1.4007801087968507e-08	2.2887067578733565e-07	3.64459589872027e-09	1.4008191617615443e-08	2.288770564768293e-07	3.6446975065262702e-09	1.3700291807227485e-05	2.2887551893246423e-07	3.644673024408731e-09	1.4008486436608764e-08	2.2888190909183874e-07	3.644774783032841e-09	9.258789300239912e-06	2.2883382725427884e-07	3.6440091177123298e-09	1.4005931545158894e-08	2.2884022639761394e-07	3.6441110194113085e-09	1.3698142630836996e-05	2.2884002850112478e-07	3.6441078717466907e-09	1.3931823950676097e-08	2.288464427683815e-07	3.6442100142962417e-09	1.4006698926242395e-08	2.2885285873035798e-07	3.6443121838333477e-09	9.257632933760471e-06	2.288058665745528e-07	3.6435638718434256e-09	1.4004210336507332e-08	2.2881229571498033e-07	3.643666251246349e-09	1.3696546233290467e-05	2.288140156832373e-07	3.6436936452530696e-09	9.256083341848423e-06	2.2876841940032798e-07	3.642967562088588e-09	9.25425080454033e-06	2.287234868410578e-07	3.6422520483375222e-09	1.369135374240823e-05	2.287283337202128e-07	3.6423292365787703e-09	1.392499272498646e-08	2.2873483597738078e-07	3.6424327803252203e-09	1.3999836463530691e-08	2.28741340053633e-07	3.642536353039364e-09	1.3692472647515554e-05	2.287474840417363e-07	3.642634196616473e-09	1.3692885967662648e-05	2.2875481067921112e-07	3.6427508726664006e-09	1.4001043691714411e-08	2.2876135783745022e-07	3.64285513141867e-09	1.3693759504960064e-05	2.2876978415793987e-07	3.6429893185808587e-09	9.25436859313972e-06	2.2872870296412555e-07	3.642335133987759e-09	1.3924989321976732e-08	2.2873527936263124e-07	3.6424398583524505e-09	1.3692262240402105e-05	2.2874529307951247e-07	3.6425993224743967e-09	1.3692886815541906e-05	2.2875592039542528e-07	3.6427685568684353e-09	1.3693539591198789e-05	2.2876694645643452e-07	3.6429441401044788e-09	1.3694207333779036e-05	2.287781537301205e-07	3.6431226081375143e-09	1.4002452833628014e-08	2.2878476372355625e-07	3.6432278674198465e-09	1.3928393277664173e-08	2.287913728887617e-07	3.643333113512861e-09	1.3695668994080663e-05	2.2880256357162772e-07	3.643511316474418e-09	1.3696328917466496e-05	2.288135075230733e-07	3.6436855896202164e-09	1.3930146351025642e-08	2.2882011101633271e-07	3.6437907453648394e-09	1.3697360586008148e-05	2.2883062709487578e-07	3.643958204247797e-09	1.3931191161907736e-08	2.2883722310024345e-07	3.644063240742173e-09	9.257116388181443e-06	2.287969181251149e-07	3.643421412518863e-09	1.4003610524295427e-08	2.2880350849133502e-07	3.6435263592063066e-09	1.3929543615756052e-08	2.288100978361975e-07	3.6436312896290028e-09	1.3929944717153413e-08	2.2881668731136664e-07	3.643736222126343e-09	1.4004820330957498e-08	2.2882327806846304e-07	3.6438411750370247e-09	1.369749988019185e-05	2.2883275817336106e-07	3.6439921359888407e-09	1.3931325746031639e-08	2.2883933673225557e-07	3.6440968946466336e-09	1.4006208092399049e-08	2.2884591654371505e-07	3.644201673250193e-09	1.3698818468689348e-05	2.288546426899996e-07	3.6443406276055135e-09	1.393265958785012e-08	2.2886120870741604e-07	3.64444518654541e-09	1.369969011794281e-05	2.2886910550892148e-07	3.6445709340292317e-09	1.4008032135156623e-08	2.2887565925989215e-07	3.6446752976337117e-09	1.3933939478712315e-08	2.2888221194734007e-07	3.644779644302053e-09	1.3700897797676478e-05	2.2888926822231497e-07	3.644892007053556e-09	9.259138659559631e-06	2.288464447963267e-07	3.644210073811873e-09	9.257386638007244e-06	2.2880326534346699e-07	3.6435224713103826e-09	1.3696055352344318e-05	2.28808642691425e-07	3.643608099055256e-09	9.25581366835853e-06	2.2876480605020895e-07	3.6429100317373176e-09	9.254023197403415e-06	2.2872075568548673e-07	3.6422085612220028e-09	1.3691021285802453e-05	2.2872510216914666e-07	3.6422777739672746e-09	1.3924749225128592e-08	2.287315930982801e-07	3.642381137201868e-09	1.3925144330778372e-08	2.2873808419810225e-07	3.64248450315438e-09	1.3999988239262597e-08	2.2874457659160164e-07	3.6425878897075634e-09	9.253163126794071e-06	2.2870013860392539e-07	3.641880246999902e-09	1.368973358852265e-05	2.2870405001189198e-07	3.6419425318437912e-09	1.3689939909111981e-05	2.28707718343722e-07	3.6420009459714996e-09	1.3998112343757403e-08	2.2871419529415944e-07	3.642104086608646e-09	1.3690524193632312e-05	2.2871762901713257e-07	3.64215876474506e-09	1.369071159045985e-05	2.2872081557761357e-07	3.6422095068868442e-09	1.39244649916522e-08	2.287272798139473e-07	3.642312445055805e-09	9.25239391298386e-06	2.286821078361125e-07	3.641593114246873e-09	1.3996537554930822e-08	2.286885698442647e-07	3.6416960169314374e-09	1.3688961537551686e-05	2.2869138540564158e-07	3.641740850701857e-09	1.3689118701938025e-05	2.2869376752582603e-07	3.641778782015576e-09	1.3689254119251064e-05	2.2869567187413993e-07	3.641809104932536e-09	1.399738368816671e-08	2.2870210638712346e-07	3.6419115697609573e-09	1.3923340729517041e-08	2.2870853988465189e-07	3.6420140184192827e-09	1.3923732647692983e-08	2.287149734761033e-07	3.642116468573533e-09	1.3998565798421416e-08	2.2872140827098815e-07	3.6422189378918286e-09	1.3998959910267302e-08	2.2872784316191746e-07	3.6423214087398265e-09	1.3691292559605382e-05	2.2872917173911973e-07	3.6423425626594546e-09	9.252491701054151e-06	2.286826462102198e-07	3.641601676799705e-09	1.3922171750678384e-08	2.2868906195879704e-07	3.641703842815695e-09	1.368898566554455e-05	2.2868956092934076e-07	3.641711785514221e-09	1.399704207819651e-08	2.2869596494692526e-07	3.6418137647199493e-09	9.251183080110142e-06	2.286487882023202e-07	3.6410625084719406e-09	1.368658925714135e-05	2.286482362683268e-07	3.6410537163258593e-09	1.368655891421483e-05	2.2864696413115188e-07	3.6410334558137703e-09	1.3920059738288826e-08	2.2865333503988345e-07	3.6411349077951538e-09	1.3994869531253344e-08	2.2865970714616573e-07	3.641236378847243e-09	1.399525984723504e-08	2.2866607936258782e-07	3.641337851653823e-09	1.392122439061393e-08	2.286724506015508e-07	3.641439308895689e-09	1.3996040461459756e-08	2.2867882304549803e-07	3.6415407853266246e-09	1.368840199355602e-05	2.2867693290820076e-07	3.6415106841448882e-09	1.399633075731672e-08	2.286832962851586e-07	3.6416120162013063e-09	1.3688683054821024e-05	2.2868098402586177e-07	3.641575193773189e-09	1.3922162947027398e-08	2.2868734041167702e-07	3.6416764145141737e-09	1.3688945401353957e-05	2.2868478045018468e-07	3.6416356484291845e-09	1.3688817048152691e-05	2.2868216345884332e-07	3.641593975086633e-09	1.392225958423594e-08	2.2868851869482599e-07	3.6416951775500775e-09	9.25102984666942e-06	2.2863957090857928e-07	3.6409157212523256e-09	1.3686169737865492e-05	2.2863741456988152e-07	3.640881385146013e-09	9.249002610356339e-06	2.285889360424997e-07	3.64010940252816e-09	9.247055949809711e-06	2.2854077283226543e-07	3.6393424416011082e-09	1.3680355756777613e-05	2.28540294054895e-07	3.6393348219083587e-09	9.24512019422661e-06	2.2849320657687876e-07	3.638584992325746e-09	9.243222728402219e-06	2.284466535395609e-07	3.637843673838433e-09	1.3674830222711364e-05	2.2844914342524905e-07	3.637883330294996e-09	1.3908067094482936e-08	2.284556049723595e-07	3.637986225804082e-09	1.3908460102425329e-08	2.2846206737193003e-07	3.6380891348879337e-09	1.3983212862132082e-08	2.284685317382789e-07	3.638192075291284e-09	1.3983608125839806e-08	2.2847499695749446e-07	3.6382950292758825e-09	1.3909639522503979e-08	2.284814619148944e-07	3.6383979790912063e-09	1.3676968666972683e-05	2.28485854692775e-07	3.638467938502196e-09	1.3984649765232454e-08	2.2849235437896415e-07	3.638571441359814e-09	1.3910677691372755e-08	2.2849885384392448e-07	3.638674940694325e-09	1.3678059015009015e-05	2.2850515292180308e-07	3.638775256986301e-09	1.3985808592646977e-08	2.2851168919920747e-07	3.638879342538839e-09	1.3986208159185538e-08	2.2851822640968803e-07	3.638983442949623e-09	1.3679264047639885e-05	2.2852653275960042e-07	3.639115723775885e-09	1.391271160988103e-08	2.2853310550383792e-07	3.6392203900368096e-09	1.3913111246645121e-08	2.2853967918594145e-07	3.639325071232123e-09	1.368059016937735e-05	2.2855002256862893e-07	3.6394897901689338e-09	9.245513382234021e-06	2.2851063964363497e-07	3.6388626519227722e-09	1.3911701337453191e-08	2.2851727236879046e-07	3.6389682733229895e-09	1.3679304697766135e-05	2.285307905871072e-07	3.639183548292618e-09	1.3912899146552384e-08	2.2853745584014581e-07	3.6392896876612744e-09	1.3913304441931997e-08	2.2854412192110087e-07	3.6393958402131344e-09	1.398809531094674e-08	2.2855079000208836e-07	3.639502024613311e-09	1.3914115227230665e-08	2.285574577298959e-07	3.639608203388575e-09	1.3681738933203529e-05	2.285727955440455e-07	3.6398524529157285e-09	1.3682673527350476e-05	2.2858944657651343e-07	3.640117612961626e-09	1.3683673089860535e-05	2.2860703017417566e-07	3.6403976216933087e-09	1.399187843076538e-08	2.2861376011589606e-07	3.64050479109782e-09	1.3685118438967306e-05	2.286318600321311e-07	3.6407930198665386e-09	1.3993383950304557e-08	2.2863859522991674e-07	3.6409002729336977e-09	1.3686581912712477e-05	2.2865671469077292e-07	3.641188810820108e-09	1.3687629955983553e-05	2.2867433145203063e-07	3.6414693414440603e-09	1.399597163400918e-08	2.2868104942343386e-07	3.641576320117887e-09	1.3921953341926934e-08	2.2868776620635934e-07	3.641683279865309e-09	1.3996793986412213e-08	2.2869448418350967e-07	3.6417902586290627e-09	1.3997205197847769e-08	2.2870120215846933e-07	3.6418972373571353e-09	9.251490238003353e-06	2.2866561449332342e-07	3.6413305273686197e-09	1.3995439248581586e-08	2.2867231957062618e-07	3.641437300684831e-09	1.3921423078570098e-08	2.2867902334181401e-07	3.6415440532014047e-09	1.3921831316851902e-08	2.2868572699341377e-07	3.6416508038128853e-09	1.3996670583846356e-08	2.286924317117022e-07	3.641757571409822e-09	9.251123997200896e-06	2.286563116440958e-07	3.6411823822274045e-09	9.249652781686848e-06	2.2861955082660135e-07	3.6405969886345714e-09	1.3685227445288428e-05	2.2863279862436875e-07	3.640807940442121e-09	1.3993454746349637e-08	2.286394239518043e-07	3.640913443722786e-09	1.3919444479794122e-08	2.286460476658704e-07	3.6410189213113713e-09	1.3994266348664857e-08	2.2865267209834124e-07	3.641124410339545e-09	1.3994672148865592e-08	2.286592960804931e-07	3.6412298921963006e-09	1.3995077924381834e-08	2.286659196104915e-07	3.64133536685243e-09	1.3687906685001787e-05	2.2867651680607996e-07	3.641504108326289e-09	1.3996150627710344e-08	2.2868309336196693e-07	3.641608834932653e-09	1.3922123110308776e-08	2.286896682190442e-07	3.6417135344865425e-09	1.368922933918881e-05	2.286974449834449e-07	3.641837361730809e-09	1.3923019117314033e-08	2.2870396867393917e-07	3.6419412464802525e-09	1.3689985706035917e-05	2.2870878846683547e-07	3.642017985625994e-09	1.3690176488835205e-05	2.2871062095431365e-07	3.6420471540772313e-09	1.3690191630217755e-05	2.2870949905450585e-07	3.642029276489345e-09	9.25168241026295e-06	2.286603125519337e-07	3.641246010337078e-09	1.3995276846588597e-08	2.2866664549640003e-07	3.6413468576122953e-09	1.3995664965985674e-08	2.2867297789287254e-07	3.6414476961616757e-09	9.250202732217203e-06	2.2862254746231698e-07	3.6406446217733068e-09	1.3992983331854338e-08	2.2862884754084865e-07	3.6407449456977326e-09	1.3918955771647683e-08	2.2863514606504798e-07	3.640845244871283e-09	1.3919339728140095e-08	2.286414441069861e-07	3.640945536365843e-09	1.3685866936413217e-05	2.2863407335632213e-07	3.640828153051051e-09	1.3685361858535163e-05	2.2862463741820174e-07	3.6406778850362428e-09	1.3993158223234647e-08	2.2863086231124422e-07	3.6407770117480544e-09	1.3685125379665828e-05	2.286198519213096e-07	3.6406016738933446e-09	1.3918471214711727e-08	2.2862605171151374e-07	3.640700400899138e-09	9.24828615355337e-06	2.28570821112571e-07	3.6398208921480776e-09	1.3681508997132596e-05	2.2855845939003376e-07	3.6396240391346075e-09	1.3989144103457767e-08	2.2856464082414122e-07	3.6397224739014337e-09	1.3915129305004242e-08	2.2857082144640868e-07	3.6398208957412588e-09	1.3989901037801178e-08	2.2857700332377885e-07	3.639919337568612e-09	1.3681889939818915e-05	2.2856454476345382e-07	3.639720944933476e-09	9.245825665655211e-06	2.285089617044849e-07	3.638835827799681e-09	1.3986120031855432e-08	2.2851515305830666e-07	3.6389344206025144e-09	1.3912121768796486e-08	2.2852134390292146e-07	3.6390330052974736e-09	1.391249867838422e-08	2.2852753527579793e-07	3.6391315984055053e-09	1.3987256869860254e-08	2.285337282149661e-07	3.639230216456492e-09	1.3987635928966266e-08	2.2853992169019192e-07	3.639328843044691e-09	1.3988015023793868e-08	2.2854611570521621e-07	3.639427478229668e-09	1.36801105943393e-05	2.285349622632243e-07	3.639249872679451e-09	1.3913324109061976e-08	2.285411756919568e-07	3.6393488170514047e-09	9.244912034690303e-06	2.2848689403788676e-07	3.638484426527308e-09	1.3676675872707594e-05	2.2847849652150057e-07	3.6383507104829825e-09	1.3984234469795543e-08	2.28484764293362e-07	3.6384505202849594e-09	1.3910250679538889e-08	2.284910319528012e-07	3.6385503282973017e-09	1.3677009539335875e-05	2.2848491653392646e-07	3.638452954587332e-09	9.242692730013923e-06	2.2843457517108293e-07	3.637651313352858e-09	9.240675781978346e-06	2.2838555429138102e-07	3.636870700306845e-09	1.3670944314663206e-05	2.283859806115297e-07	3.636877501025092e-09	1.3904177208714738e-08	2.2839240559541957e-07	3.6369798143669464e-09	1.3904568014471448e-08	2.2839883175755893e-07	3.6370821464716978e-09	1.3979297732750398e-08	2.284052602027434e-07	3.637184514932463e-09	1.3979690841927594e-08	2.2841168982808758e-07	3.6372869021865335e-09	1.3905741004428163e-08	2.2841811952935158e-07	3.6373892906496407e-09	1.3980477213372859e-08	2.284245515165012e-07	3.6374917155139835e-09	1.3980870543196892e-08	2.284309846855948e-07	3.6375941592000402e-09	1.3906914652727794e-08	2.284374179313343e-07	3.6376966041066892e-09	1.3674178974840863e-05	2.2844118372561578e-07	3.637756583442173e-09	1.3981868954561872e-08	2.2844766970666934e-07	3.6378598681161786e-09	1.3982265590615165e-08	2.284541568565127e-07	3.6379631714022634e-09	1.3675295303249471e-05	2.2846083100855563e-07	3.6380694636254525e-09	1.390869437113265e-08	2.2846736634734604e-07	3.6381735342733985e-09	1.3909091919656134e-08	2.2847390280655216e-07	3.6382776227629525e-09	1.3676585040311236e-05	2.2848326569939445e-07	3.6384267301962787e-09	1.391004384270911e-08	2.2848984725513194e-07	3.638531536796594e-09	9.243062602795238e-06	2.2845010969493546e-07	3.637898752427726e-09	1.3675315886634418e-05	2.28463280448028e-07	3.6381084949179606e-09	1.3676171622448389e-05	2.2847811335853232e-07	3.6383447043802583e-09	9.242647669895817e-06	2.2844165100491174e-07	3.637764072294536e-09	1.3981825606048612e-08	2.2844833965631384e-07	3.637870584223287e-09	1.3982234805919676e-08	2.284550289667233e-07	3.637977106645645e-09	1.3982644044521219e-08	2.284617189336545e-07	3.638083639522027e-09	1.3983053321738367e-08	2.284684095546254e-07	3.6381901828129143e-09	1.3676562000987532e-05	2.2848529377595913e-07	3.6384590547928263e-09	1.3910124404864284e-08	2.2849199814105634e-07	3.6385658169171712e-09	1.3677994882623398e-05	2.285093731417006e-07	3.638842502304024e-09	1.3911587943410133e-08	2.2851608428283374e-07	3.638949372300083e-09	1.3911996430176786e-08	2.2852279580628157e-07	3.639056248383563e-09	1.3986783482138203e-08	2.285295089006375e-07	3.639163149481946e-09	1.3680241992667756e-05	2.2854692198468741e-07	3.6394404394498685e-09	9.245453931046613e-06	2.2851148675558348e-07	3.6388761588339942e-09	1.398609390420191e-08	2.2851819387306465e-07	3.6389829647051672e-09	1.3986504377250211e-08	2.2852490115420696e-07	3.6390897731818835e-09	1.3912535609592795e-08	2.2853160740654482e-07	3.6391965652750246e-09	1.3987325268046123e-08	2.285383150070865e-07	3.6393033788366724e-09	9.245099325464017e-06	2.285026479715809e-07	3.6387354061394664e-09	1.3911183516471486e-08	2.2850934674343233e-07	3.6388420790925345e-09	1.3678970083332294e-05	2.2852531576718762e-07	3.6390963698730155e-09	1.3912566527589406e-08	2.2853199765821351e-07	3.6392027739904807e-09	1.391297332825287e-08	2.2853867953715e-07	3.6393091779148493e-09	1.3680670722923822e-05	2.285534336075428e-07	3.6395441203024348e-09	9.245665097441572e-06	2.2851570513842445e-07	3.6389433186073684e-09	1.3911991372693371e-08	2.285223479112736e-07	3.639049099767897e-09	1.367957504247475e-05	2.2853461234385977e-07	3.6392443952886304e-09	1.3913146998031374e-08	2.2854122779158658e-07	3.6393497413073316e-09	1.3913549794470988e-08	2.2854784306166273e-07	3.6394550844966462e-09	1.3681020931117145e-05	2.2855843385806172e-07	3.639623728167717e-09	1.3914602901778991e-08	2.285650198787998e-07	3.6397286055767973e-09	1.3989396386751268e-08	2.285716068467443e-07	3.639833498069036e-09	1.3682358888914749e-05	2.2858043235836517e-07	3.639974030675517e-09	1.3682802641873125e-05	2.2858751313282481e-07	3.640086779654655e-09	1.3916383753028847e-08	2.2859403874798168e-07	3.640190695148707e-09	1.3683530695694315e-05	2.285994016650919e-07	3.6402760887916197e-09	1.3917111270873477e-08	2.286058981963041e-07	3.6403795411504687e-09	1.3917506837306437e-08	2.286123945376075e-07	3.6404829904850084e-09	1.3684544181805654e-05	2.2861612513632412e-07	3.6405423911492885e-09	1.3992541016829624e-08	2.286225955468042e-07	3.6406454275629067e-09	9.248246334420102e-06	2.2857724656313322e-07	3.639923274839989e-09	1.3682313270651169e-05	2.2857867542821617e-07	3.639946023255504e-09	9.246414118104777e-06	2.2853192407505277e-07	3.6392015397820535e-09	1.3913005917981701e-08	2.2853834071502757e-07	3.6393037199678083e-09	9.244763187378549e-06	2.2849116415861594e-07	3.638552465864288e-09	1.3910523108680025e-08	2.284975692727829e-07	3.638654462519129e-09	9.243097025929186e-06	2.2845005449427225e-07	3.6378978228857633e-09	1.3674545207076539e-05	2.284490198059884e-07	3.6378813434436195e-09	1.3907953037381052e-08	2.2845540329390828e-07	3.637982995736657e-09	9.241357983448373e-06	2.2840727672808131e-07	3.6372166147310003e-09	1.3979751075293308e-08	2.2841365538371078e-07	3.6373181900808362e-09	1.3980141554196133e-08	2.2842003415999727e-07	3.6374197673522214e-09	1.3672707768953624e-05	2.2841837628531255e-07	3.637393365145849e-09	1.367259400351375e-05	2.2841645484866712e-07	3.63736276638635e-09	1.398031224710384e-08	2.2842282062463377e-07	3.637464136652152e-09	1.3906355728895478e-08	2.2842918549954916e-07	3.637565492569634e-09	1.3673236864856189e-05	2.2842709960962054e-07	3.6375322753844697e-09	1.3906617649221497e-08	2.2843346068529203e-07	3.6376335708074238e-09	1.390700503873085e-08	2.2843982197342907e-07	3.637734869614022e-09	1.3981744231708712e-08	2.2844618456202464e-07	3.6378361891297408e-09	1.367425935067499e-05	2.284440165603904e-07	3.6378016646673947e-09	1.3907650632704292e-08	2.284503755143526e-07	3.6379029263086726e-09	1.3982393159407725e-08	2.2845673578900082e-07	3.6380042089812162e-09	1.390842529695761e-08	2.2846309521313067e-07	3.6381054781101976e-09	1.3908812627134519e-08	2.2846945487421496e-07	3.6382067510128117e-09	1.3983561430144168e-08	2.2847581585998438e-07	3.638308045010367e-09	1.3909587415929188e-08	2.284821759987144e-07	3.638409325519748e-09	1.3909974808252325e-08	2.2848853637804763e-07	3.638510609860852e-09	1.3676809920042792e-05	2.2848635685806642e-07	3.638475902198083e-09	1.3984600385371527e-08	2.2849271672242954e-07	3.6385771783420003e-09	1.398498984001228e-08	2.2849907684395493e-07	3.6386784585813806e-09	1.3677459948393228e-05	2.2849693638728916e-07	3.6386443731761684e-09	1.3910884058946612e-08	2.285032947010074e-07	3.638745624629904e-09	9.243321581705187e-06	2.2845470933495205e-07	3.6379719391388284e-09	1.3674860339342965e-05	2.2845280915437862e-07	3.6379416800112104e-09	1.3908212417485178e-08	2.284591676117405e-07	3.6380429337549368e-09	1.3908599752152443e-08	2.2846552634985333e-07	3.63814419196984e-09	1.3983347450771289e-08	2.2847188645709444e-07	3.6382454719875254e-09	1.3983736975253595e-08	2.2847824684865444e-07	3.6383467565331984e-09	9.242356473178533e-06	2.2842979603354048e-07	3.637575213615179e-09	1.3981166292884319e-08	2.28436157097711e-07	3.6376765088744956e-09	1.3907205078099926e-08	2.2844251737310946e-07	3.6377777915736343e-09	1.3907592568407458e-08	2.2844887794862768e-07	3.637879079052396e-09	1.3674578339960042e-05	2.2844713930321163e-07	3.637851392384417e-09	9.241147356220828e-06	2.2839880740644134e-07	3.6370817432937918e-09	9.23921614410357e-06	2.2835060259701917e-07	3.636314118010945e-09	1.366878668890652e-05	2.2834918106250513e-07	3.6362914817424717e-09	1.3901949809765474e-08	2.2835554639188242e-07	3.6363928449385788e-09	1.3902337493417107e-08	2.2836191208842033e-07	3.636494213981958e-09	1.3977052114433096e-08	2.2836827924288435e-07	3.6365956062422394e-09	1.3903113013950773e-08	2.2837464568005699e-07	3.636696987080679e-09	9.238287323487236e-06	2.2832657827696824e-07	3.635931550314883e-09	1.3667412270511388e-05	2.2832561823427726e-07	3.635916263974425e-09	1.366739004794406e-05	2.283250749609546e-07	3.6359076150693847e-09	1.397481707162889e-08	2.2833146249322368e-07	3.6360093318614395e-09	1.3667781451578863e-05	2.2833153937918005e-07	3.6360105592169157e-09	1.366783015729067e-05	2.2833237053936702e-07	3.6360237984432883e-09	1.3900950444280686e-08	2.2833878561424937e-07	3.6361259538549097e-09	1.3668311081102774e-05	2.283405184059299e-07	3.636153551448104e-09	1.390144498302421e-08	2.2834695183011673e-07	3.6362559990696426e-09	1.390183652505017e-08	2.2835338589617168e-07	3.6363584569126412e-09	1.366923263114798e-05	2.283561564151248e-07	3.6364025800526673e-09	1.3902392486819437e-08	2.2836261106247647e-07	3.6365053656472744e-09	9.237936910578533e-06	2.2831779498586653e-07	3.6357917064273125e-09	1.3667173275952265e-05	2.2832249370159378e-07	3.6358665354861656e-09	1.397464266406503e-08	2.2832898757389556e-07	3.6359699457231394e-09	1.3900723629330062e-08	2.2833548106392323e-07	3.636073349872616e-09	1.3975437000535737e-08	2.283419764207039e-07	3.6361767837487514e-09	1.3975834263851678e-08	2.2834847251971815e-07	3.636280229444376e-09	1.3901909014808305e-08	2.2835496823574772e-07	3.636383669041191e-09	1.3669440881664949e-05	2.2836112217264533e-07	3.63648167180237e-09	1.3976991959576487e-08	2.2836764488689186e-07	3.636585541331102e-09	1.3977390852245018e-08	2.2837416836540862e-07	3.6366894230301434e-09	1.3670625004840542e-05	2.2838174228847028e-07	3.6368100382092972e-09	1.3903903737877964e-08	2.2838829136667902e-07	3.636914327566562e-09	1.3978637396464464e-08	2.2839484235829934e-07	3.6370186473932953e-09	1.3671892433579952e-05	2.2840388891905005e-07	3.6371627132657353e-09	1.3979573172067449e-08	2.2841046682548953e-07	3.637267461689176e-09	9.239870840925646e-06	2.2837004079511246e-07	3.6366237114562304e-09	1.3977489265043062e-08	2.283766367552634e-07	3.636728747367597e-09	1.3670844633870945e-05	2.2838814921406392e-07	3.6369120804494115e-09	1.3904241439641111e-08	2.2839476932917438e-07	3.6370175010015784e-09	1.3978981179524293e-08	2.2840139131526397e-07	3.6371229513472118e-09	1.3672350822584745e-05	2.2841428246434975e-07	3.6373282382513132e-09	9.239998891304335e-06	2.283763759996848e-07	3.636724609060717e-09	1.3670878677446946e-05	2.2839095567881545e-07	3.6369567826366386e-09	1.3978704191875362e-08	2.2839762503332749e-07	3.637062987238154e-09	1.3672153438688307e-05	2.2841278466156432e-07	3.6373043945721186e-09	1.3673050489035346e-05	2.284280894084272e-07	3.637548111203834e-09	1.3980958134306664e-08	2.2843476584066568e-07	3.6376544284592812e-09	1.3907016934174784e-08	2.2844144135602252e-07	3.637760731113315e-09	1.367473989344163e-05	2.2845649067845827e-07	3.638000378662029e-09	1.3675600846805136e-05	2.2847088684783878e-07	3.6382296237205138e-09	1.390920974821203e-08	2.284775419981991e-07	3.6383356020238027e-09	1.3676806734582666e-05	2.2849093953908792e-07	3.6385489433014133e-09	9.242994212571454e-06	2.2845238025052483e-07	3.6379349118658645e-09	1.3908085743741793e-08	2.284590008039146e-07	3.6380403391996315e-09	1.3675588042230834e-05	2.284701968837673e-07	3.638218621985838e-09	1.3676183027708641e-05	2.2847975816676156e-07	3.6383708710159375e-09	1.3909763259458881e-08	2.284863205118531e-07	3.6384753713932715e-09	1.3984529492328386e-08	2.2849288374008162e-07	3.638579885833551e-09	1.3677460888009861e-05	2.2850058928860846e-07	3.6387025830004167e-09	1.3911041137543754e-08	2.285071174120512e-07	3.6388065384118116e-09	1.3985812162006286e-08	2.2851364635956683e-07	3.6389105069457078e-09	1.3911836503109453e-08	2.2852017385530293e-07	3.6390144523609203e-09	1.3912234123142058e-08	2.2852670103590874e-07	3.6391183927577087e-09	1.3679402506752037e-05	2.2853235951274356e-07	3.639208491346843e-09	1.391298791715926e-08	2.2853885060842902e-07	3.639311857111011e-09	1.3680051911525708e-05	2.285424658199988e-07	3.6393694179873334e-09	1.3680194329908667e-05	2.28544037314916e-07	3.6393944342010893e-09	1.3680218302907617e-05	2.285435908771375e-07	3.6393873165992353e-09	1.3680126637022139e-05	2.285412187660125e-07	3.6393495346184327e-09	1.367992648383927e-05	2.2853708287994773e-07	3.6392836666434097e-09	1.3913350631644952e-08	2.2854340085706987e-07	3.6393842756547317e-09	9.244927768871966e-06	2.2849268807643005e-07	3.6385767082849933e-09	1.3676951250471306e-05	2.284861962513546e-07	3.638473325567071e-09	1.3984641125058737e-08	2.2849247477152812e-07	3.6385733062904885e-09	1.3985025663613925e-08	2.2849875322935706e-07	3.6386732860217458e-09	1.3677280937920845e-05	2.2849117894270904e-07	3.6385526673717057e-09	1.398495615861084e-08	2.2849744125225228e-07	3.6386523899785336e-09	1.3910968688194448e-08	2.2850370255188895e-07	3.6387520965040493e-09	1.367755911363646e-05	2.284954649134743e-07	3.638620916062868e-09	1.3985225779028157e-08	2.2850171799076363e-07	3.6387204916801026e-09	1.398560867447268e-08	2.2850797123044468e-07	3.6388200698840253e-09	1.3677813790932409e-05	2.2849948775300838e-07	3.6386849762361466e-09	1.3677320670980581e-05	2.284911378151273e-07	3.6385520105854537e-09	1.3676851076022153e-05	2.2848325079451476e-07	3.638426417882767e-09	1.3676422473766507e-05	2.2847611663984176e-07	3.6383128151869344e-09	1.3984051913555147e-08	2.2848239507784182e-07	3.638412794748859e-09	9.242513122146507e-06	2.284307642728976e-07	3.637590615706046e-09	1.3981274380333362e-08	2.2843705573694551e-07	3.6376908027119525e-09	1.3673764898204922e-05	2.2843188062794142e-07	3.637608397942863e-09	9.240518592936365e-06	2.2838171091910033e-07	3.63680948667527e-09	1.3978268898659073e-08	2.283880404649484e-07	3.636910280129807e-09	1.3670953257478526e-05	2.2838526507806803e-07	3.6368660902728367e-09	9.238683691081397e-06	2.2833683614716827e-07	3.6360949002061983e-09	1.3975515974735798e-08	2.2834321126076104e-07	3.6361964193090086e-09	1.3668399969130395e-05	2.2834315513385267e-07	3.6361955323099656e-09	1.3668470414504452e-05	2.2834471453282318e-07	3.636220371493994e-09	1.3668636664359594e-05	2.2834790329759618e-07	3.6362711570662043e-09	1.3976176362296738e-08	2.2835436658480916e-07	3.6363740802734956e-09	1.3902247438188064e-08	2.2836082956619494e-07	3.636476998610691e-09	1.3669675109847955e-05	2.2836567801123702e-07	3.6365542131005696e-09	1.3902929554793424e-08	2.2837216992385008e-07	3.6366575921413927e-09	1.3903324598363798e-08	2.283786626257169e-07	3.636760983750406e-09	1.3670811401409469e-05	2.2838506721631678e-07	3.6368629782459633e-09	1.3671253277273005e-05	2.283928089934048e-07	3.636986265837847e-09	1.3904568784210607e-08	2.2839935234942305e-07	3.6370904640590777e-09	1.3672158704273055e-05	2.2840828685859224e-07	3.6372327443104945e-09	9.239797213900645e-06	2.283676589431696e-07	3.6365857780032344e-09	1.3903028685429559e-08	2.2837423579658958e-07	3.6366905096249333e-09	1.3670714064943911e-05	2.2838476584972525e-07	3.6368581965284434e-09	1.3671364756967081e-05	2.2839598467159477e-07	3.637036850752778e-09	9.239308243976895e-06	2.283566946308587e-07	3.636411187696008e-09	1.3976667326567785e-08	2.2836330719381153e-07	3.6365164879308433e-09	1.3902744862833935e-08	2.2836991907029354e-07	3.6366217772335725e-09	1.3977476257102615e-08	2.283765325792147e-07	3.6367270925311485e-09	1.3670877418056391e-05	2.283885454137759e-07	3.636918389608132e-09	1.390427156000969e-08	2.2839516529736798e-07	3.6370238064054946e-09	1.3671984048493675e-05	2.2840741558005156e-07	3.637218883854923e-09	1.3672696788673766e-05	2.2841968440897387e-07	3.637414255858586e-09	1.3673399954287028e-05	2.2843179758070784e-07	3.6376071484076493e-09	1.3906878406090813e-08	2.2843841896855402e-07	3.6377125891197293e-09	1.3981632517484951e-08	2.2844504177110713e-07	3.6378180523593627e-09	9.241212813473507e-06	2.2840599662589557e-07	3.6371962867796895e-09	1.3672509033727193e-05	2.2841754251044792e-07	3.63738014460781e-09	1.367315019534362e-05	2.2842858198275545e-07	3.637555937554848e-09	1.3981007717828184e-08	2.2843518382073196e-07	3.637661066915934e-09	1.3674149782946752e-05	2.2844555841334606e-07	3.63782627150608e-09	1.3674711337138135e-05	2.2845513345055736e-07	3.6379787431475567e-09	1.3675222711606871e-05	2.284637802974933e-07	3.6381164334420444e-09	9.241791784646213e-06	2.2842205247207384e-07	3.6374519459752625e-09	1.3980591013455016e-08	2.2842859480677934e-07	3.6375561277457247e-09	1.3906643794017162e-08	2.28435135921603e-07	3.6376602900902023e-09	1.398139193795815e-08	2.2844167809706839e-07	3.637764469324294e-09	1.3674316660121923e-05	2.2844853653338487e-07	3.637873679437906e-09	1.3907858850878406e-08	2.2845505474010057e-07	3.6379774769761745e-09	1.3908255803232643e-08	2.2846157281857175e-07	3.6380812724720445e-09	1.3908652749393468e-08	2.28468090767914e-07	3.6381850659114286e-09	1.3983410271214323e-08	2.2847460972124204e-07	3.6382888753383064e-09	1.3909446691923454e-08	2.2848112740957786e-07	3.6383926646209454e-09	1.3676610998169733e-05	2.2848660043919175e-07	3.6384798125939116e-09	1.3676877571795413e-05	2.2849067271583006e-07	3.638544654180823e-09	1.3677062662397838e-05	2.2849324421767637e-07	3.6385855966992005e-09	1.3677160680867234e-05	2.2849424660689336e-07	3.638601552059404e-09	1.3910674319662758e-08	2.2850065392636616e-07	3.638703583773005e-09	1.3911064710218586e-08	2.285070610036305e-07	3.638805611629834e-09	1.3677934837335856e-05	2.285064127240993e-07	3.6387952812663258e-09	1.398580302640756e-08	2.2851279095650183e-07	3.6388968497904414e-09	1.3911818332509901e-08	2.2851916785666449e-07	3.6389983970999824e-09	1.3986584420131316e-08	2.2852554561102342e-07	3.639099958012261e-09	1.3912595556417196e-08	2.285319220358292e-07	3.6392014977527427e-09	1.3912984125141412e-08	2.2853829822490355e-07	3.6393030337396956e-09	1.3987756427622444e-08	2.2854467527177618e-07	3.6394045833867374e-09	1.3680137551308574e-05	2.2854229302545677e-07	3.639366641040829e-09	1.3988016696353784e-08	2.285486407282407e-07	3.6394677234090642e-09	1.3680334416378896e-05	2.2854473621028097e-07	3.639405540435123e-09	1.3988183902954678e-08	2.2855105633721203e-07	3.6395061836857174e-09	1.3914183013093038e-08	2.2855737520461175e-07	3.6396068068797623e-09	9.245462889288196e-06	2.2850690180305818e-07	3.638803051742298e-09	1.3677799231714521e-05	2.2850082143240013e-07	3.638706220851059e-09	1.3911155624103619e-08	2.2850709986428384e-07	3.6388062001585815e-09	1.3677792251034914e-05	2.2849979802937102e-07	3.6386899192473285e-09	1.3911112661308547e-08	2.2850605663452817e-07	3.6387895828456707e-09	9.24342024721768e-06	2.2845347489716564e-07	3.6379522554287617e-09	1.3982659864098036e-08	2.2845972368086914e-07	3.638051762642298e-09	1.3983042659715737e-08	2.284659724948201e-07	3.6381512703382536e-09	9.24181674142842e-06	2.2841309671013977e-07	3.6373092608792286e-09	1.3672180411121132e-05	2.284041524043876e-07	3.6371668275054283e-09	1.3671660376682223e-05	2.2839486945504897e-07	3.6370190028689465e-09	9.238997479505229e-06	2.2834135495838496e-07	3.636166824771849e-09	1.3975847020178598e-08	2.283475849108515e-07	3.6362660321930636e-09	1.3668330464203194e-05	2.2833862075835706e-07	3.636123286719016e-09	9.23676367933866e-06	2.2828557596025495e-07	3.6352785899454363e-09	1.3972443497039435e-08	2.2829182302645648e-07	3.635378069937602e-09	1.3972825824798204e-08	2.2829807066284083e-07	3.6354775590101364e-09	1.3898901655544365e-08	2.283043178204484e-07	3.6355770404591146e-09	1.3973590523507173e-08	2.2831056660516502e-07	3.6356765478192634e-09	9.235648255026977e-06	2.2825798512032612e-07	3.6348392297677367e-09	9.233537136123025e-06	2.2820592870789635e-07	3.634010273835272e-09	1.366002435205872e-05	2.2820024977725394e-07	3.633919847855347e-09	1.3967214364308287e-08	2.2820655460873976e-07	3.634020247780864e-09	9.23149611244044e-06	2.281562753961054e-07	3.6332195939842375e-09	1.3964517253351624e-08	2.2816260262357156e-07	3.633320350564236e-09	1.3890641863278773e-08	2.2816892967964602e-07	3.633421104415205e-09	1.3657937889120877e-05	2.2816646709060866e-07	3.6333818983228275e-09	1.365786947801392e-05	2.281661746682167e-07	3.6333772512877917e-09	1.3965091622368482e-08	2.2817258178270202e-07	3.633479280041609e-09	1.3658315446303295e-05	2.2817465527005362e-07	3.6335123088801103e-09	1.3658515892061425e-05	2.2817912932556798e-07	3.6335835651749833e-09	1.3965841812327823e-08	2.2818562416969e-07	3.6336869909671223e-09	1.3659246875973599e-05	2.2819256479633034e-07	3.6337975254297282e-09	1.3659730145680706e-05	2.2820184117078161e-07	3.633945254411718e-09	1.3967184024753862e-08	2.2820842127608848e-07	3.6340500379080607e-09	1.396758631167368e-08	2.2821500238889222e-07	3.6341548374474964e-09	1.3967988653051575e-08	2.2822158450697594e-07	3.634259652994727e-09	1.3894110264196462e-08	2.2822816647726028e-07	3.6343644661877633e-09	9.232455915097729e-06	2.2818842659801295e-07	3.63373164450064e-09	1.3659585163009323e-05	2.2820145197804794e-07	3.63393907195399e-09	9.231377013011973e-06	2.2816398679249888e-07	3.633342471732584e-09	1.3890553247870949e-08	2.2817065052604975e-07	3.6334485868936368e-09	1.3890958555624889e-08	2.281773150428948e-07	3.633554714527262e-09	1.3658991522853373e-05	2.2819318150758426e-07	3.633807381528994e-09	9.231037947926651e-06	2.2815739298099556e-07	3.6332374788896627e-09	1.3657830042274336e-05	2.2817484408019097e-07	3.633515376746e-09	1.3965437155795023e-08	2.281815548252665e-07	3.633622240442107e-09	1.389158055139648e-08	2.2818826478867837e-07	3.6337290916898993e-09	1.3966258224589797e-08	2.2819497634967927e-07	3.6338359683772304e-09	1.366007278465229e-05	2.282126823391981e-07	3.6341179229791006e-09	1.3661107698804912e-05	2.2823005946603793e-07	3.6343946385659777e-09	9.232488096333363e-06	2.2819450820247134e-07	3.633828508955571e-09	9.231039281126097e-06	2.2815856096032476e-07	3.6332560727725493e-09	1.3890172091179744e-08	2.2816523858734458e-07	3.633362408965652e-09	1.3964840529898182e-08	2.2817191728958212e-07	3.6334687622800887e-09	1.3965249408247042e-08	2.2817859588063062e-07	3.6335751138232285e-09	1.3891392130961355e-08	2.2818527317435105e-07	3.6336814447067214e-09	1.3966067068571733e-08	2.2819195153436579e-07	3.6337877925694455e-09	1.3892205426875332e-08	2.281986285913751e-07	3.633894119682113e-09	9.231191776145845e-06	2.281620649610536e-07	3.633311867011617e-09	1.3657913888417744e-05	2.281757871051052e-07	3.6335303739610637e-09	1.3658647800853436e-05	2.281874199393653e-07	3.6337156089867474e-09	1.3966221839911744e-08	2.2819400749152584e-07	3.6338205107337594e-09	1.3966625306388534e-08	2.2820059463626746e-07	3.633925405992604e-09	1.3660035105974205e-05	2.2820982449278037e-07	3.6340723744593605e-09	9.231546145382889e-06	2.2816796134275397e-07	3.633405728056845e-09	1.3965055276177262e-08	2.2817447526765886e-07	3.633509457322176e-09	1.3658312501414928e-05	2.2817955015920639e-07	3.6335902602081658e-09	9.230280768685113e-06	2.2813478759862115e-07	3.632877442506049e-09	1.388880306280982e-08	2.2814122192659071e-07	3.6329799042435474e-09	1.3889195181813436e-08	2.2814765572870007e-07	3.633082357607283e-09	1.3656549930142195e-05	2.281483733996184e-07	3.6330937750763156e-09	1.3889651323054528e-08	2.2815476037600846e-07	3.6331954827799646e-09	1.38900405593743e-08	2.2816114684687686e-07	3.6332971824338633e-09	1.3890429769496766e-08	2.2816753281345966e-07	3.6333988740576952e-09	1.3965082136039498e-08	2.2817391937356264e-07	3.633500575133151e-09	1.3658026822266747e-05	2.2817195252727623e-07	3.6334692442775993e-09	1.365782770785621e-05	2.2816767526319394e-07	3.633401122679449e-09	1.3657502556033136e-05	2.28161346720857e-07	3.6333003371887135e-09	1.3964760356826105e-08	2.2816761457500444e-07	3.6334001480107124e-09	1.3890880743408012e-08	2.28173881081304e-07	3.633499937369896e-09	1.389126258034639e-08	2.2818014730264355e-07	3.6335997221919334e-09	1.3891644404526015e-08	2.2818641324162424e-07	3.63369950251824e-09	1.3966295911977182e-08	2.2819267996064742e-07	3.633799295266739e-09	1.3966679817650702e-08	2.2819894640228848e-07	3.633899083598758e-09	1.3892789930597161e-08	2.2820521150949595e-07	3.633998850681568e-09	1.389317170448174e-08	2.2821147634467214e-07	3.634098613433103e-09	1.396783132931038e-08	2.2821774196982922e-07	3.634198388765085e-09	1.3660439937347544e-05	2.2820946283877087e-07	3.634066543211066e-09	9.231406122212603e-06	2.281560912894123e-07	3.633216637545789e-09	1.3964464771521319e-08	2.2816231329363305e-07	3.633315718293616e-09	1.389058385551221e-08	2.281685341838195e-07	3.6334147813020335e-09	1.3965226895393634e-08	2.2817475605496712e-07	3.633513859932254e-09	9.230006357818053e-06	2.2812089321262895e-07	3.6326561315550976e-09	9.227831045900087e-06	2.280666827234053e-07	3.6317928679493846e-09	1.3959007859520064e-08	2.2807288345845447e-07	3.6318916100451495e-09	1.5581885479179961e-06	793.5737096118319	795.793958272925	12293.38677501002
427	62.315642855169955	2485.6676027297194	0.596329526989086	0.23442377648345622	0.28643664557560233	0.00019150458789382097	7.751463988145433e-05	9.47055104395542e-05	0.4783850465242556	0.00039080666715605886	0.0	0.16534659977547309	9999.355705326865	0.031072245204545344	0.0	4.267534684150987	0.0002196183107208119	2.0725556659340385	0.0	1.3299972604638885e-05	0.0	0.04151344132114756	30.63584510248668	10.884763557634878	0.0011053560596921965	0.001167335236354919	112.70626051706165	2341.054433456124	0.0	0.40362826397944535	97.60678490581043	0.0	0.0027712471283356656	0.0	4.054776224206103	0.00016671218078884888	0.0006980968113891933	3.997419248335147	0.0	0.2297327173923975	0.01572994093596982	0.5112780753007908	0.035006041058762594	4.7586668728211	0.0022836075663796337	0.047302744772360766	0.0	9.876726227821084e-06	0.0	0.2567225231015637	0.0	2.1432766861136225	1.2539208101927995e-08	0.0012062589091089366	0.0011429743906207492	2.761684012655988e-07	0.0	0.05762495481170035	1.307093483208194e-05	5.336181143254592e-06	7.128608275640994e-06	21721.448169516083	31.326616968787555	0.0025214657735223014	0.0	0.03560719602158499	0.10371740751486601	0.018153930689763762	0.09741639064551255	0.0	0.18670789091874807	0.0	1.6161480816470374e-06	0.0	0.6492495858677942	1.117475198004804e-05	15.99781312857187	0.0	1.2343451804607732e-08	0.0	4.402463657619447e-06	9.11654235187516e-05	1.660305842067067e-09	5.307813864766417e-06	6.379299022212921e-08	8.009139852702179e-11	0.2180567343877277	0.003505947426969907	7.471325134375843e-11	1.4308479445367202e-11	1.7555499707966778e-14	7.817853377326941e-05	3.2675854512343066e-08	6.227134495868406e-08	4.143381802017416e-12	0.26064861568347114	0.0	6.615993600642752e-07	0.00013145299831559997	4.2403078340138135e-05	4.334195713142593e-09	2.1670973252759008e-09	0.00017604121216118924	4.4391367046401015e-10	8.878271203562844e-08	2.863887300617959e-08	0.4909375741577911	0.00023003683907122003	0.6415187514125928	12.000356399402019	0.0	0.0	9.469348647072723e-08	0.0	2.507095647014695e-08	3.5078349141396767	0.0	171.78297097616394	82.29187774857182	0.00015592918132970005	1.363821909069253e-05	0.0	5.986459716001779e-09	1.4487696588675553e-08	2.503246773953936e-08	3.701497823476569e-07	1.6602222972084111e-12	0.0	0.0003825363294194573	8.955714944946961e-07	3.870714778055422e-12	1.7355657891899456e-09	0.43937316552138056	4.672551671532282e-08	7.008745101794977e-13	1.8302658008767e-06	1.4858248513136053e-05	7.074037493109755e-10	1.621345133553889e-07	0.0	6.723433577157003e-07	1.2539208101927995e-08	8.08238221213522e-08	1.2539205114907477e-08	4.6824591051282975e-11	1.875511836459792e-08	6.912915026274302e-07	9.712059716873407e-10	0.0010298716664333702	0.03799621130056041	5.340611253908598e-05	1.5405624690671312e-10	1.1564614064562732e-13	3.6925459493388457e-07	6.612410619142143e-07	1.0077751862841259e-10	7.479749539866653e-11	2.496754822864224e-08	3.5584709841324334e-11	2.5006755050297347e-08	2.0890176926195966e-06	1.2806370332745031e-05	1.1326978626836317e-05	1.9663508618042637e-11	6.25514373037966e-12	3.344245809425653e-12	2.0585286113447485e-11	102.01088353816763	86.09612098609122	0.00030523046652578456	5.680461276068062e-08	2.0508511713113683e-07	0.0	0.0013248578979341763	1.743809091291701e-06	0.8982213380882846	4.8300302473890065e-08	1.8599598657695066e-07	3.2743183346568308e-12	2.7997968886751227e-11	2.1153393348058127e-08	1.167257308580803e-13	1.1036388304394185e-05	0.00013527110727758472	4.8731167314107064e-09	1.5583213517857364	0.0	4.246468057172605e-06	0.0	0.0	0.0	0.0	0.0	1.892813470994512	4.717879767232472e-08	4.043409400543718e-13	5.223771635692834e-12	3.909399716537577e-09	4.253597032055371e-14	2.8011045566797217e-06	6.747328282845457e-05	5.562977166061583e-10	1.5244674295497247	0.0	2.2033324743564586e-06	0.0	0.0	0.0	0.0	0.0	1.998668540561254	217.5622626774059	3.1512744400773536	0.000261335245115116	3.775989841881054e-08	1.7614484446142528e-07	0.0	0.0024192260471539613	3.1842428948173947e-06	0.027192976346012133	8.819544944407455e-08	1.2347400988181195e-07	6.168663899394425e-11	1.1214004824643145e-09	8.472548501092465e-07	4.6751650558338966e-12	7.3288123152867e-06	0.00011458377168529536	9.151723792216325e-08	1.5430221920669278	0.0	9.314485789948709e-05	0.0	0.0	0.0	0.0	0.0	1.9404356651990033	70.16102150807971	135.0052854461294	0.0003242198060853542	4.403220227817125e-08	2.1765491100724213e-07	0.0	0.0009678996997616883	1.2739722535434776e-06	1.4985596756781023	3.528670956233939e-08	1.434182801052577e-07	1.608060772040476e-12	9.465345755309366e-12	7.151383498222299e-09	3.9461642978837554e-14	8.520474475157902e-06	0.00013796041959437318	2.395344824439893e-09	1.4976451130625217	0.0	1.9650518410091866e-06	0.0	4.334195713142593e-09	2.1670973252759016e-09	2.1670973252759016e-09	4.33419411925662e-09	1.8577361571006878	122.86983523783198	18.488200171021273	0.0005520892618107932	8.455667378068294e-08	3.7116111823754984e-07	0.0	0.002886353218050028	3.799086064380945e-06	0.3462922786229412	1.0522732882218347e-07	2.7739640775532196e-07	2.291353955466553e-11	2.3585681674961844e-10	1.781976168775687e-07	9.833052245932013e-13	1.645240898114626e-05	0.0002479765197364867	3.408235839795952e-08	1.5805113629049248	0.0	1.6419910124917565e-05	0.0	0.0	0.0	0.0	0.0	1.8231929686798314	225.82099595727183	25.516934140416016	0.00013616321342225455	2.159256555648417e-08	9.179714127741317e-08	0.0	0.00130833518705932	1.722061885941872e-06	0.11849007096189018	4.769783746853188e-08	7.052857725120042e-08	4.215319836702078e-12	7.952120388808232e-11	6.00808767781507e-08	3.3153150683966963e-13	4.187323700079528e-06	5.9223218572863454e-05	6.2523649322194475e-09	1.5301689843530941	0.0	1.221345655542117e-05	0.0	0.0	0.0	0.0	0.0	1.980858092357418	133.54515702305451	85.82639269287597	0.00022774144461532175	4.035965965889478e-08	1.5315160281612867e-07	0.0	0.00129409191687159	1.7033142776018456e-06	0.66836817241287	4.717867329362262e-08	1.3199944739268656e-07	2.3327094782946157e-12	2.6089924127635447e-11	1.971179874013721e-08	1.087711802214131e-13	7.834503050057552e-06	0.00010006050966915466	3.4687342684897867e-09	1.5451455736799795	0.0	4.051165112972682e-06	0.0	0.0	0.0	0.0	0.0	1.9339916249425844	147.6051703535596	31.92497389062303	0.00031108328879554296	6.44910900454439e-08	2.092774496518014e-07	0.0	0.001953768751285505	2.571596542121179e-06	0.33758091139309193	7.12283182189262e-08	2.1127543791244836e-07	1.0097339701154234e-11	1.2477437276878222e-10	9.427115170781403e-08	5.201949476696437e-13	1.2534839289464944e-05	0.0001384644429576206	1.5008940673120503e-08	1.5644261690704881	0.0	1.2832906958466527e-05	0.0	0.0	0.0	0.0	0.0	1.8736091845859972	194.92111892217287	41.87243184910325	0.0001667244409817173	2.795048008333766e-08	1.1230627801675124e-07	0.0	0.0013827799587518219	1.820047764417465e-06	0.23837015593810754	5.0411921897133596e-08	9.133588768326856e-08	3.3194461887853924e-12	5.409776119612842e-11	4.087263572624611e-08	2.255387207652692e-13	5.422106362310261e-06	7.276964605526783e-05	4.927722647652029e-09	1.5352491258558372	0.0	7.861407337664143e-06	0.0	0.0	0.0	0.0	0.0	1.9649831146626595	162.62148508246986	2.413972166254262	0.0007849519475633804	7.182188908434943e-08	5.282826220906531e-07	0.0	0.005431451080114299	7.149004407785843e-06	0.06340983475869756	1.980102340185538e-07	2.3540959691370453e-07	1.5118007400210817e-10	2.057362726725858e-09	1.5544052795768175e-06	8.577239978158457e-12	1.3965064292064026e-05	0.0003498333725295999	2.2462548661001426e-07	1.5702338146441561	0.0	7.611468030367433e-05	0.0	0.0	0.0	0.0	0.0	1.8550388100543729	175.75551419316247	53.06148789924826	0.0001866689029531764	3.2756492170680226e-08	1.2567543942997e-07	0.0	0.0013959692289284946	1.8374077325657876e-06	0.3383271219014802	5.089278026864978e-08	1.0707648688626793e-07	3.0679275744600817e-12	4.51062183269361e-11	3.4079231656243945e-08	1.88052048838759e-13	6.356043020455194e-06	8.169143024788706e-05	4.5567315510944885e-09	1.539088977662044	0.0	6.49283256583763e-06	0.0	0.0	0.0	0.0	0.0	1.9529780778157129	144.5376621104928	6.972889074474118	0.0006588391827462005	7.603903763288625e-08	4.4318892661911386e-07	0.0	0.004051868455671152	5.333164884781196e-06	0.15497325370153853	1.4771764896916453e-07	2.493061085736583e-07	5.49536644598013e-11	6.650143330794412e-10	5.024402526682204e-07	2.7724920395386626e-12	1.478841228903665e-05	0.0002944159762097233	8.169137814594999e-08	1.5736702309222097	0.0	3.2979831058319435e-05	0.0	0.0	0.0	0.0	0.0	1.8445066130459598	202.3256609229773	26.036884184959877	0.00017868151517372804	3.4652201166154075e-08	1.2038483823097164e-07	0.0	0.0015382449720585606	2.0246745313658428e-06	0.15819560220508727	5.6079592583483336e-08	1.1328807939705741e-07	6.649465285654359e-12	1.1246167809496542e-10	8.496849044636042e-08	4.688630413451833e-13	6.724556644222455e-06	7.830271476356596e-05	9.869142213077426e-09	1.540594541471222	0.0	1.4691065658346641e-05	0.0	0.0	0.0	0.0	0.0	1.9482495924051657	254.81723284428764	33.547355217207745	9.441429120048446e-05	4.74832627783834e-09	6.370138968275664e-08	0.0	0.0010236734608284658	1.3473834155972132e-06	0.10883890043795237	3.732005487020742e-08	1.549155992501303e-08	6.996783367416993e-13	1.4882351206218115e-11	1.124410345668551e-08	6.20460751215608e-14	9.199946181354674e-07	4.061087404714857e-05	1.0369750692065684e-09	1.516735486978699	0.0	2.9213609293297056e-06	0.0	0.0	0.0	0.0	0.0	2.0228573192422026	124.33068949457063	34.99951397234891	0.00038380442922841514	6.904743289353547e-08	2.580360844339431e-07	0.0	0.002030407604079334	2.6724702984193663e-06	0.45739783789081323	7.402238512485853e-08	2.2627395688692646e-07	9.840147953823387e-12	1.0248813043528619e-10	7.743316789196348e-08	4.27281360321394e-13	1.3423696423674204e-05	0.0001711343470467635	1.4635976141148814e-08	1.568094562401328	0.0	1.0142901347304711e-05	0.0	0.0	0.0	0.0	0.0	1.862146864229502	251.61027464308117	28.813163538741367	0.00010001073089487594	9.416933023412275e-09	6.74714406672831e-08	0.0	0.0010707051330683054	1.4092876179225765e-06	0.09878271118812254	3.9034649751943324e-08	3.0732937595193374e-08	1.6197522040397309e-12	3.402195636807086e-11	2.5704701824962724e-08	1.4184099951575358e-13	1.8249937033142734e-06	4.316386906386812e-05	2.4008027840889604e-09	1.5204485048405763	0.0	6.385052411077273e-06	0.0	0.0	0.0	0.0	0.0	2.0112338110298347	139.29006512434117	63.77683069359726	0.0002471613388513237	4.993189471884916e-08	1.6623710391239645e-07	0.0	0.0014648582126281576	1.92808092084266e-06	0.5381666956514004	5.340426308554835e-08	1.634144969761677e-07	3.892397513365143e-12	4.5399705761913985e-11	3.430097528195361e-08	1.8927534465937115e-13	9.697561010234011e-06	0.00010918602959802266	5.787076102792913e-09	1.5528020168592218	0.0	6.227732254475306e-06	0.0	0.0	0.0	0.0	0.0	1.9100510892221378	126.19519520381013	41.39989004660405	0.00034563008388580676	6.439478602185956e-08	2.3238284199100396e-07	0.0	0.0018558773194548009	2.4427494354404806e-06	0.4876291140111115	6.765957504319212e-08	2.1095935040359413e-07	7.750442082637053e-12	8.192957845344085e-11	6.190050231094304e-08	3.4157118797900735e-13	1.2516094194509746e-05	0.00015377082760751614	1.152721363745198e-08	1.5643937620273676	0.0	8.87081239035154e-06	0.0	0.0	0.0	0.0	0.0	1.8737937488370295	59.205849539034816	139.25471736931888	0.0003562379073063633	4.469569752887522e-08	2.3907776081585496e-07	0.0	0.000897428087571135	1.1812158445863544e-06	1.6985793059595429	3.271752793072427e-08	1.4622490517840708e-07	1.5871886337761234e-12	7.886088277251207e-12	5.958202493192272e-09	3.2877556696160755e-14	8.678207179990493e-06	0.00015669757447656915	2.364965584188822e-09	1.5486288860449529	0.0	1.7657469422079253e-06	0.0	0.0	0.0	0.0	0.0	1.9230844581341902	25.441298305627765	208.91430564802394	0.00041888915887845605	2.7996638823382827e-08	2.8086497035674197e-07	0.0	0.0004534540665029802	5.968468159774942e-07	2.998938770344704	1.653157529719019e-08	9.148668280339699e-08	6.609474584847613e-13	1.4124592018124904e-12	1.0671604889590765e-09	5.888564313153186e-15	5.43105880607891e-06	0.0001824395897109969	9.85749072373849e-10	1.5352439266482276	0.0	6.258945887688584e-07	0.0	0.0	0.0	0.0	0.0	1.9648070618489812	3.5816935716507462e-06	2.5071001933512808e-08	9.642690754755626e-08	2.5071860973033717e-08	0.009938959729488028	5.012498621346169e-06	1.6168961740400757e-06	0.0	0.0	0.0	0.0	2.5062499130824447e-08	9.714055407835008e-08	0.0	3.580487468307009e-06	2.5062551639086342e-08	9.639440621142736e-08	2.5063418302625008e-08	2.506250515492056e-08	1.615913781799434e-06	0.009932917442688677	5.0094527806381016e-06	0.0	0.0	0.0	2.5047269906045814e-08	9.375010728203695e-08	0.0	3.578311293022227e-06	2.5047321450502287e-08	9.633582864472154e-08	2.5048185054362472e-08	2.5047275908903424e-08	1.61445164230225e-06	0.00992393081331157	5.004919663758574e-06	0.0	0.0	0.0	2.5024604297426233e-08	9.54870739623445e-08	0.0	3.575072878690531e-06	2.5024656010808147e-08	9.624865396982841e-08	2.5025516129816187e-08	2.50246102760619e-08	1.6125522567732569e-06	0.009912255893140992	4.999031085209533e-06	0.0	0.0	0.0	2.4995161380510568e-08	9.801209912049748e-08	0.0	3.570866308371969e-06	2.499521347170146e-08	9.613541352776542e-08	2.499607011341438e-08	2.4995167334975752e-08	1.6102400243100278e-06	0.009898043147583515	4.991862669254764e-06	0.0	0.0	0.0	2.4959319275970777e-08	9.619137024279588e-08	0.0	3.5657454163431856e-06	2.4959370765789535e-08	9.599755706182039e-08	2.496022384444486e-08	2.4959325205669992e-08	1.6075368337875142e-06	0.009881427191303402	4.98348227121872e-06	0.0	0.0	0.0	2.4917417260419732e-08	9.602988268411449e-08	0.0	3.55975886259862e-06	2.4917468514260117e-08	9.583639465351854e-08	2.491831794286011e-08	2.4917423164748113e-08	1.6044636934370855e-06	0.009862537157699445	4.973955017442652e-06	0.0	0.0	0.0	2.4869780965604887e-08	9.19334860143155e-08	0.0	3.552952989267281e-06	2.4869831106199968e-08	9.565317395303708e-08	2.48706768036039e-08	2.4869786843998758e-08	1.6010405384270066e-06	0.009841495587182909	4.96334270766279e-06	0.0	0.0	0.0	2.4816719390243133e-08	9.550293193906333e-08	0.0	3.5453722918240707e-06	2.4816770004688168e-08	9.544909289515432e-08	2.4817611895037285e-08	2.4816725242174546e-08	1.5972865631412629e-06	0.009818420467292387	4.951704845201974e-06	0.0	0.0	0.0	2.4758530050985288e-08	9.596238033774075e-08	0.0	3.53705898348973e-06	2.47585806971482e-08	9.52252879698227e-08	2.4759418709741286e-08	2.4758535875962922e-08	1.5932200081557486e-06	0.009793423922474261	4.939097976566772e-06	0.0	0.0	0.0	2.469549568040026e-08	9.517461231852813e-08	0.0	3.528053460525817e-06	2.4695545952264534e-08	9.498284674876701e-08	2.4696380021582837e-08	2.4695501477968868e-08	1.5888583631973877e-06	0.009766613461678255	4.925576320630236e-06	0.0	0.0	0.0	2.462788737288929e-08	9.301986416290617e-08	0.0	3.5183944673663176e-06	2.462793697592451e-08	9.472281233141526e-08	2.462876704163589e-08	2.4627893142629588e-08	1.5842184340947442e-06	0.009738092389914868	4.911191976177851e-06	0.0	0.0	0.0	2.4555965622415632e-08	9.517725369787441e-08	0.0	3.508119395912216e-06	2.455601550624365e-08	9.444619140268742e-08	2.4556841513243685e-08	2.4555971363944195e-08	1.5793164738040536e-06	0.009707960613668569	4.895995328094791e-06	0.0	0.0	0.0	2.447998235344123e-08	9.339974208857162e-08	0.0	3.4972639763610814e-06	2.4480031649559744e-08	9.41539459099007e-08	2.448085354782451e-08	2.447998806641067e-08	1.5741680224094137e-06	0.009676313657407206	4.880034551338633e-06	0.0	0.0	0.0	2.4400178440788786e-08	9.567902399357492e-08	0.0	3.48586287083422e-06	2.4400228035643325e-08	9.384700904434346e-08	2.4401045780263066e-08	2.4400184124886563e-08	1.5687881836870898e-06	0.00964324436359883	4.863356468316008e-06	0.0	0.0	0.0	2.431678799652648e-08	9.277709785616463e-08	0.0	3.473949238160022e-06	2.4316836771406123e-08	9.352627352477544e-08	2.4317650322392288e-08	2.4316793651475058e-08	1.5631914068507072e-06	0.009608841551133429	4.846005872259413e-06	0.0	0.0	0.0	2.4230034986850297e-08	9.338076008546372e-08	0.0	3.4615553427165272e-06	2.4230083702599532e-08	9.319260798857023e-08	2.423089302489273e-08	2.423004061240566e-08	1.5573917719231378e-06	0.009573191769475475	4.8280264119095384e-06	0.0	0.0	0.0	2.414013765549719e-08	8.974241125269856e-08	0.0	3.4487121235760592e-06	2.4140185398040557e-08	9.284684539259003e-08	2.4140990461303475e-08	2.4140143251448807e-08	1.551402775975642e-06	0.009536377984708657	4.809459928825635e-06	0.0	0.0	0.0	2.4047305210295336e-08	9.429532168960167e-08	0.0	3.435449850159942e-06	2.4047353738966565e-08	9.248980066454406e-08	2.4048154517606764e-08	2.404731077646459e-08	1.5452376428459094e-06	0.009498481483339106	4.790347417545252e-06	0.0	0.0	0.0	2.3951742623964497e-08	8.767910158677397e-08	0.0	3.4217972111182222e-06	2.3951789541588615e-08	9.212224617435799e-08	2.3952586014383314e-08	2.3951748160204815e-08	1.5389088804045955e-06	0.009459579150872272	4.77072765305294e-06	0.0	0.0	0.0	2.3853643771456706e-08	9.157926598547303e-08	0.0	3.4077825683346823e-06	2.385369133464415e-08	9.174494549397915e-08	2.385448348485074e-08	2.3853649277650786e-08	1.5324288805275403e-06	0.009419747159770054	4.7506390507653195e-06	0.0	0.0	0.0	2.3753200729885156e-08	8.890649815435076e-08	0.0	3.3934328389078362e-06	2.3753247533736527e-08	9.135862329869504e-08	2.375403534872724e-08	2.375320620594578e-08	1.5258093775218922e-06	0.009379057640467434	4.730117987582899e-06	0.0	0.0	0.0	2.3650595383779797e-08	8.678683017205199e-08	0.0	3.378774225853708e-06	2.3650641555972127e-08	9.0963985038807e-08	2.3651425027153025e-08	2.3650600829647142e-08	1.5190617981805325e-06	0.009337580833114475	4.7091998871006435e-06	0.0	0.0	0.0	2.35460048511423e-08	9.074455765264123e-08	0.0	3.363832200383707e-06	2.3546051695927994e-08	9.056171646258322e-08	2.3546830818635295e-08	2.354601026678342e-08	1.5121972507269206e-06	0.009295385019624096	4.6879191853337954e-06	0.0	0.0	0.0	2.343960131207502e-08	8.601257856490214e-08	0.0	3.3486309066832533e-06	2.3439646959351614e-08	9.015246759203377e-08	2.3440421732496813e-08	2.3439606697483083e-08	1.5052262370144514e-06	0.009252534754598791	4.666308438499509e-06	0.0	0.0	0.0	2.3331547547687296e-08	9.148866125506294e-08	0.0	3.3331941800081097e-06	2.333159418943147e-08	8.973688013163279e-08	2.3332364615553157e-08	2.3331552902879053e-08	1.4981591416168124e-06	0.009209093871708509	4.644399839256444e-06	0.0	0.0	0.0	2.3222004521296434e-08	8.770982351083424e-08	0.0	3.3175444203083215e-06	2.3222050182625925e-08	8.931555714459579e-08	2.322281626747698e-08	2.322200984631265e-08	1.4910056885170102e-06	0.009165122144027253	4.6222235323730416e-06	0.0	0.0	0.0	2.311112295676571e-08	9.062432274259788e-08	0.0	3.301703645787109e-06	2.3111169063156165e-08	8.888909141630258e-08	2.3111930815713222e-08	2.31111282516682e-08	1.4837754479302157e-06	0.009120678399410553	4.599809185940514e-06	0.0	0.0	0.0	2.2999051194572388e-08	8.686772563347184e-08	0.0	3.285692642524952e-06	2.2999096330716216e-08	8.845804256088382e-08	2.299985376284535e-08	2.2999056459444184e-08	1.4764774264060452e-06	0.00907581800090423	4.5771847206390335e-06	0.0	0.0	0.0	2.2885928838136147e-08	8.974128178178888e-08	0.0	3.269531757820898e-06	2.2885974413551395e-08	8.802295837920627e-08	2.2886727539986615e-08	2.2885934073079094e-08	1.4691204485224803e-06	0.009030595192971976	4.554377493035742e-06	0.0	0.0	0.0	2.2771892670311463e-08	8.688277721766944e-08	0.0	3.2532401577473786e-06	2.2771937471635582e-08	8.758435487110132e-08	2.2772686309661773e-08	2.277189787544617e-08	1.4617127993575039e-06	0.008985060903810613	4.531413187202692e-06	0.0	0.0	0.0	2.265707111147512e-08	8.244041950301085e-08	0.0	3.2368363138341364e-06	2.2657114803268445e-08	8.714272933765669e-08	2.265785937259589e-08	2.265707628693873e-08	1.4542624587091626e-06	0.008939264185073684	4.5083165408278535e-06	0.0	0.0	0.0	2.254158785008267e-08	8.601255520251548e-08	0.0	3.220338185003655e-06	2.2541632118548865e-08	8.66985652791892e-08	2.2542372441262853e-08	2.2541592996028e-08	1.4467771884904184e-06	0.008893252749075676	4.485111616149765e-06	0.0	0.0	0.0	2.242556319734222e-08	8.26229029140191e-08	0.0	3.2037625113276355e-06	2.2425606595953716e-08	8.625231338209379e-08	2.2426342696178743e-08	2.242556831393753e-08	1.4392641931880766e-06	0.008847070881675644	4.461820747338726e-06	0.0	0.0	0.0	2.230910882411832e-08	8.747943020190222e-08	0.0	3.187125702133138e-06	2.2309153098725605e-08	8.580441542801775e-08	2.230988500264732e-08	2.2309113911544916e-08	1.4317305468031148e-06	0.008800762066626215	4.4384658640639575e-06	0.0	0.0	0.0	2.2192334378770398e-08	8.520114091914437e-08	0.0	3.1704429548296505e-06	2.219237800701596e-08	8.535528057134348e-08	2.2193105742546996e-08	2.2192339437222906e-08	1.4241827690459595e-06	0.008754366380498925	4.4150671776470545e-06	0.0	0.0	0.0	2.207534091791739e-08	8.556251845501176e-08	0.0	3.153729006791587e-06	2.207538448075917e-08	8.490530558100395e-08	2.207610807751047e-08	2.207534594760139e-08	1.416627187269334e-06	0.008707922717439934	4.391644303098378e-06	0.0	0.0	0.0	2.195822651662193e-08	8.378660714345945e-08	0.0	3.1369977163788837e-06	2.1958269526987444e-08	8.445486356092919e-08	2.1958989016067717e-08	2.1958231517753853e-08	1.4090697344424744e-06	0.008661467547343137	4.36821563281199e-06	0.0	0.0	0.0	2.184108313686383e-08	8.465455117818271e-08	0.0	3.120262377744943e-06	2.1841126203356415e-08	8.40043124251411e-08	2.184184161730247e-08	2.184108810966957e-08	1.4015161012455812e-06	0.00861503585075542	4.344798808077592e-06	0.0	0.0	0.0	2.1723998985100624e-08	8.340310056540725e-08	0.0	3.103535436079593e-06	2.1724041624966263e-08	8.355398723168429e-08	2.172475299755214e-08	2.1724003929815146e-08	1.3939715979008743e-06	0.008568660269570146	4.32141029073899e-06	0.0	0.0	0.0	2.1607056370559108e-08	8.087363517794051e-08	0.0	3.0868286824036894e-06	2.160709832784273e-08	8.310420542678135e-08	2.160780569397055e-08	2.160706128742511e-08	1.3864412483963304e-06	0.008522371686208572	4.2980656552996015e-06	0.0	0.0	0.0	2.1490333165763388e-08	8.270189587789133e-08	0.0	3.0701533962407265e-06	2.1490375267584557e-08	8.265527068578347e-08	2.1491078663229622e-08	2.1490338055030603e-08	1.378929858470439e-06	0.00847619964151398	4.274779799683065e-06	0.0	0.0	0.0	2.1373903860338385e-08	7.597620840895136e-08	0.0	3.053519871955426e-06	2.137394450391937e-08	8.220746016146692e-08	2.1374643965888183e-08	2.1373908722263267e-08	1.3714417884830827e-06	0.00843017093861685	4.251566241105654e-06	0.0	0.0	0.0	2.125783604037049e-08	8.111410786991595e-08	0.0	3.0369383349114575e-06	2.125787761345177e-08	8.176104914843947e-08	2.1258573179498515e-08	2.1257840875214517e-08	1.3639813919207294e-06	0.008384312338373423	4.22843847549452e-06	0.0	0.0	0.0	2.1142197185501415e-08	8.067286151114633e-08	0.0	3.0204179182441758e-06	2.11422385274787e-08	8.13162835362872e-08	2.114293023601265e-08	2.114220199353203e-08	1.356552523952852e-06	0.008338647538522802	4.2054084539528965e-06	0.0	0.0	0.0	2.102704705125123e-08	8.245215456727882e-08	0.0	3.0039673938900187e-06	2.102708864890478e-08	8.087339949001042e-08	2.1027776538990205e-08	2.102705183273977e-08	1.3491588925442467e-06	0.00829319933193091	4.182487671250945e-06	0.0	0.0	0.0	2.0912443111474702e-08	8.028736307549695e-08	0.0	2.98759478113126e-06	2.0912484112217027e-08	8.043261291146904e-08	2.091316822341052e-08	2.0912447866696456e-08	1.3418038692666965e-06	0.008247988443674303	4.159686579318068e-06	0.0	0.0	0.0	2.0798437625821676e-08	8.061332804947584e-08	0.0	2.971307745594441e-06	2.0798478576314523e-08	7.999413018103114e-08	2.0799158948662786e-08	2.079844235505479e-08	1.3344906810525464e-06	0.008203034709725564	4.1370151817023625e-06	0.0	0.0	0.0	2.0685080612035546e-08	7.646434407676949e-08	0.0	2.9551132161896803e-06	2.068512054324251e-08	7.955813784501571e-08	2.0685797217120123e-08	2.0685085315561053e-08	1.3272222249622105e-06	0.008158355938353143	4.114482459326481e-06	0.0	0.0	0.0	2.057241697473135e-08	7.928456935207144e-08	0.0	2.9390179601966553e-06	2.0572457383563637e-08	7.912481809788389e-08	2.0573130399743035e-08	2.057242165283204e-08	1.3200013447228211e-06	0.008113969609970184	4.092097227791281e-06	0.0	0.0	0.0	2.046049079191568e-08	7.563412671275535e-08	0.0	2.9230278629396313e-06	2.0460530294379954e-08	7.869432939002363e-08	2.0461199693802547e-08	2.04604954448767e-08	1.3128304827981644e-06	0.00806989073845299	4.069867058748901e-06	0.0	0.0	0.0	2.0349339921849966e-08	7.191862894618374e-08	0.0	2.907148531649497e-06	2.0349378526124212e-08	7.826682268463291e-08	2.0350044349916177e-08	2.034934454995717e-08	1.3057119709680414e-06	0.008026133657296017	4.047799180734497e-06	0.0	0.0	0.0	2.023900050721089e-08	7.48153670802655e-08	0.0	2.8913853252564375e-06	2.0239039591103338e-08	7.784244225980977e-08	2.023970188059663e-08	2.023900511075103e-08	1.2986480433432297e-06	0.007982712099614467	4.025900519513252e-06	0.0	0.0	0.0	2.012950717682544e-08	7.680871250570584e-08	0.0	2.8757429672028372e-06	2.012954655334759e-08	7.742131528489958e-08	2.0130205349941086e-08	2.012951175608634e-08	1.2916406494873588e-06	0.007939638049428377	4.004177118734811e-06	0.0	0.0	0.0	2.0020890148941968e-08	7.759960702691094e-08	0.0	2.8602257693828732e-06	2.0020929596100252e-08	7.700355784929913e-08	2.0021584941208885e-08	2.00208947042116e-08	1.2846915617171575e-06	0.007896922401224206	3.982634472576897e-06	0.0	0.0	0.0	1.991317689444887e-08	7.674390703572055e-08	0.0	2.8448376348990206e-06	1.9913216041118676e-08	7.658927503669167e-08	1.991386797611707e-08	1.9913181426014962e-08	1.277802375148234e-06	0.00785457496023731	3.961277525886291e-06	0.0	0.0	0.0	1.9806392137579493e-08	7.557579363438272e-08	0.0	2.829582137565856e-06	1.980643090517027e-08	7.617856306541511e-08	1.9807079471367223e-08	1.980639664572922e-08	1.2709745457210938e-06	0.007812604676193564	3.940110792063999e-06	0.0	0.0	0.0	1.9700558445338117e-08	7.517196113024402e-08	0.0	2.8144625383404752e-06	1.9700597015043245e-08	7.577150973081111e-08	1.9701242253658396e-08	1.9700562930357922e-08	1.2642093972900237e-06	0.007771019686884382	3.919138375041059e-06	0.0	0.0	0.0	1.9595696337379077e-08	7.595158483313215e-08	0.0	2.7994817817075875e-06	1.9595734982248304e-08	7.536819430792401e-08	1.9596376934382727e-08	1.959570079955453e-08	1.2575081190138167e-06	0.007729827302128737	3.8983639611888255e-06	0.0	0.0	0.0	1.9491824245558098e-08	7.43754883587332e-08	0.0	2.784642384819586e-06	1.9491862427050142e-08	7.496868456700796e-08	1.9492501133605588e-08	1.949182868517374e-08	1.250871710819652e-06	0.007689033668547439	3.877790650249429e-06	0.0	0.0	0.0	1.9388957668584233e-08	7.143508283256753e-08	0.0	2.769946601926543e-06	1.9388995129410224e-08	7.457304120022811e-08	1.938963063107599e-08	1.9388962085922986e-08	1.2443010627711262e-06	0.007648644257428462	3.857421201386605e-06	0.0	0.0	0.0	1.928711040227449e-08	7.562944088316e-08	0.0	2.7553966560649556e-06	1.9287148650722712e-08	7.418132405910422e-08	1.9287780988048468e-08	1.9287114797617603e-08	1.237797065043716e-06	0.007608664540733534	3.837258374122029e-06	0.0	0.0	0.0	1.9186296244236116e-08	7.394256305362606e-08	0.0	2.7409941248288657e-06	1.9186334034463155e-08	7.379357561855077e-08	1.9186963247679077e-08	1.918630061786374e-08	1.2313603116806726e-06	0.007569098170123441	3.817304009941688e-06	0.0	0.0	0.0	1.9086524401896657e-08	6.944234273505148e-08	0.0	2.726740415722091e-06	1.9086561133464616e-08	7.34098337740878e-08	1.908718726249241e-08	1.908652875408652e-08	1.224991329079695e-06	0.0075299483814371924	3.7975597406324655e-06	0.0	0.0	0.0	1.898780303418823e-08	6.749451546592367e-08	0.0	2.7126368578970526e-06	1.8987839252057033e-08	7.303013431160677e-08	1.898846233655356e-08	1.8987807365215767e-08	1.2186906192487018e-06	0.0074912182605806395	3.778027122379695e-06	0.0	0.0	0.0	1.8890139922035538e-08	7.070441538846481e-08	0.0	2.6986846404385118e-06	1.8890176714082456e-08	7.265450924589148e-08	1.889079679345412e-08	1.8890144232174224e-08	1.21245862935581e-06	0.007452910556354736	3.7587075413677904e-06	0.0	0.0	0.0	1.879354199635881e-08	6.896367282576e-08	0.0	2.684884449819874e-06	1.879357832523904e-08	7.228297706040672e-08	1.8794195438505233e-08	1.8793546285880287e-08	1.2062955765381186e-06	0.007415026603577748	3.7396016706654304e-06	0.0	0.0	0.0	1.8698012622498625e-08	6.748362716599594e-08	0.0	2.671236922848427e-06	1.8698048543517734e-08	7.19155549012807e-08	1.869866272935555e-08	1.869801689167171e-08	1.2002016654936887e-06	0.007377567660596188	3.7207101447871437e-06	0.0	0.0	0.0	1.8603554973025153e-08	6.854140984655311e-08	0.0	2.6577425808130003e-06	1.8603591018266425e-08	7.155225680447554e-08	1.8604202315024577e-08	1.86035592221162e-08	1.1941770560162602e-06	0.0073405347097255285	3.7020334590463816e-06	0.0	0.0	0.0	1.8510171524503305e-08	6.842458863056378e-08	0.0	2.6444016667117452e-06	1.8510207450853305e-08	7.119308931372541e-08	1.8510815896496717e-08	1.85101757537763e-08	1.18822178405737e-06	0.007303927972029515	3.6835717248379427e-06	0.0	0.0	0.0	1.841786283390431e-08	7.027062249584043e-08	0.0	2.631214355643719e-06	1.8417899067325412e-08	7.083805714460529e-08	1.841850469946289e-08	1.8417867043620493e-08	1.1823358626361664e-06	0.007267747527600419	3.665324982470541e-06	0.0	0.0	0.0	1.832662910276921e-08	6.708749260602283e-08	0.0	2.618180461868001e-06	1.8326664567945542e-08	7.048715529813806e-08	1.8327267423733508e-08	1.8326633293187297e-08	1.1765191398514733e-06	0.007231992442777941	3.6472927609860143e-06	0.0	0.0	0.0	1.823646797630397e-08	6.523133735261996e-08	0.0	2.6052998434443656e-06	1.8236502959513893e-08	7.014037995433477e-08	1.8237103075724315e-08	1.8236472147679443e-08	1.1707714937465817e-06	0.007196661967958522	3.6294746822642345e-06	0.0	0.0	0.0	1.8147377563905238e-08	6.967168272646134e-08	0.0	2.592572379509758e-06	1.8147413396317117e-08	6.979772786046057e-08	1.814801080939163e-08	1.8147381716490866e-08	1.1650928204799031e-06	0.007161755464882675	3.6118704243500147e-06	0.0	0.0	0.0	1.805935625579475e-08	6.570520569735531e-08	0.0	2.579997396379276e-06	1.8059391163070385e-08	6.94591808808183e-08	1.8059985908937592e-08	1.8059360389840997e-08	1.1594827573687925e-06	0.007127270704220802	3.594478862854357e-06	0.0	0.0	0.0	1.79723984300239e-08	6.579077592543826e-08	0.0	2.567574466874298e-06	1.7972433269891663e-08	6.912472751587163e-08	1.7973025384109248e-08	1.7972402545777566e-08	1.1539410678212057e-06	0.0070932062316995306	3.5772992642900973e-06	0.0	0.0	0.0	1.7886500419154257e-08	6.82432882283708e-08	0.0	2.5553030168907206e-06	1.7886535698442418e-08	6.879435231048285e-08	1.7887125216175146e-08	1.788650451685957e-08	1.1484674510657694e-06	0.007059560198537242	3.560330696211046e-06	0.0	0.0	0.0	1.7801657560952135e-08	6.663030565528727e-08	0.0	2.5431821832159857e-06	1.7801692406707476e-08	6.846803202614472e-08	1.7802279362644076e-08	1.7801661640850583e-08	1.1430614731242788e-06	0.0070263299371411915	3.5435718132178073e-06	0.0	0.0	0.0	1.771786312841721e-08	6.631666923602257e-08	0.0	2.5312111702412516e-06	1.771789782583551e-08	6.814574524420944e-08	1.771848225425127e-08	1.771786719074691e-08	1.1377227387485535e-06	0.006993513017981524	3.5270213899833674e-06	0.0	0.0	0.0	1.763511099491151e-08	6.770498145021901e-08	0.0	2.519389114092359e-06	1.7635145909114757e-08	6.782746870810417e-08	1.7635727843874764e-08	1.763511503990772e-08	1.1324508252192794e-06	0.00696110684266186	3.5106781160207637e-06	0.0	0.0	0.0	1.7553394607997396e-08	6.441290151011819e-08	0.0	2.5077148842696474e-06	1.7553428743534695e-08	6.751317198318627e-08	1.755400821801353e-08	1.75533986358925e-08	1.1272451862923848e-06	0.006929108053490226	3.4945402979046106e-06	0.0	0.0	0.0	1.7472705500544487e-08	6.35764954710284e-08	0.0	2.496187488367687e-06	1.747273938265992e-08	6.720282835240727e-08	1.747331642982673e-08	1.7472709511567438e-08	1.1221053473186255e-06	0.006897513732854345	3.478606464166059e-06	0.0	0.0	0.0	1.7393036315205726e-08	6.221440608451488e-08	0.0	2.484805784043608e-06	1.7393069830529117e-08	6.689640706208165e-08	1.7393644482911207e-08	1.7393040309582673e-08	1.1170307656786447e-06	0.006866320545334357	3.462874932623622e-06	0.0	0.0	0.0	1.731437864107061e-08	6.400422823677382e-08	0.0	2.473568681006198e-06	1.731441245549797e-08	6.659387875974186e-08	1.7314984745225713e-08	1.7314382619024626e-08	1.1120209279541408e-06	0.006835525335001822	3.447344111625721e-06	0.0	0.0	0.0	1.7236724519878507e-08	6.51033405846154e-08	0.0	2.4624749282617817e-06	1.723675850104767e-08	6.629520976648118e-08	1.7237328459811464e-08	1.723672848162991e-08	1.1070752471435203e-06	0.0068051244936174595	3.4320121814062755e-06	0.0	0.0	0.0	1.7160064852795948e-08	6.728877972737534e-08	0.0	2.451523277076888e-06	1.7160099226461595e-08	6.600036646416998e-08	1.716066688553125e-08	1.716006879856201e-08	1.1021931407871417e-06	0.006775114440858166	3.4168773362823536e-06	0.0	0.0	0.0	1.7084390611405376e-08	6.294432593863675e-08	0.0	2.4407122055516555e-06	1.708442397894817e-08	6.570930788054665e-08	1.7084989369082477e-08	1.7084394541400473e-08	1.097373898087105e-06	0.006745490807517927	3.4019373727089276e-06	0.0	0.0	0.0	1.7009690777978072e-08	6.555408767542114e-08	0.0	2.430040553813623e-06	1.7009724639743596e-08	6.542200278960586e-08	1.701028779135551e-08	1.7009694692412992e-08	1.0926169859524106e-06	0.006716250316730188	3.3871906380567636e-06	0.0	0.0	0.0	1.6935957089365513e-08	6.161795222659597e-08	0.0	2.4195067256335887e-06	1.693599003574868e-08	6.513840821790269e-08	1.6936550978742405e-08	1.6935960988448692e-08	1.087921663589646e-06	0.006687388414905436	3.3726348357952957e-06	0.0	0.0	0.0	1.686317806291132e-08	6.369245073233394e-08	0.0	2.4091094664020855e-06	1.6863211385047693e-08	6.48584903888477e-08	1.6863770148974445e-08	1.6863181946847646e-08	1.0832873575726687e-06	0.006658901577236923	3.358268188255244e-06	0.0	0.0	0.0	1.679134481026669e-08	6.060220872763143e-08	0.0	2.3988471636366476e-06	1.6791377400747645e-08	6.4582205891327e-08	1.6791934014670973e-08	1.679134867925863e-08	1.0787133242370403e-06	0.006630785232483167	3.344088390009138e-06	0.0	0.0	0.0	1.6720445804290874e-08	6.380066447605872e-08	0.0	2.38871851976701e-06	1.6720479000198243e-08	6.430951979207947e-08	1.6721033492837735e-08	1.6720449658537525e-08	1.0741989738986247e-06	0.006603035755897218	3.3300936129891594e-06	0.0	0.0	0.0	1.6650471904642432e-08	6.407651309316834e-08	0.0	2.3787219405856845e-06	1.6650505024400398e-08	6.404038917188998e-08	1.6651057424019148e-08	1.6650475744340525e-08	1.0697435756275228e-06	0.006575648654511392	3.316281591249365e-06	0.0	0.0	0.0	1.6581411781588482e-08	6.206301516392636e-08	0.0	2.3688558554876563e-06	1.6581444479548207e-08	6.377477174690127e-08	1.658199481397711e-08	1.6581415606931603e-08	1.0653464123647205e-06	0.006548619520618066	3.3026501018471014e-06	0.0	0.0	0.0	1.6513254320412783e-08	6.180790678458327e-08	0.0	2.3591187691713584e-06	1.6513286898923422e-08	6.351262726051527e-08	1.6513835195597896e-08	1.651325813159151e-08	1.061006804320076e-06	0.006521944175595782	3.289197037378559e-06	0.0	0.0	0.0	1.644598898409356e-08	6.31396869351496e-08	0.0	2.3495091820463325e-06	1.644602178577728e-08	6.32539153406317e-08	1.6446568071745606e-08	1.6445992781295767e-08	1.0567240713691475e-06	0.006495618438766595	3.2759202894048217e-06	0.0	0.0	0.0	1.6379605230433578e-08	6.249395380809396e-08	0.0	2.3400254792267006e-06	1.63796378363329e-08	6.299859251119705e-08	1.6380182138216127e-08	1.6379609013844482e-08	1.0524974789870065e-06	0.006469637795058616	3.262817580839577e-06	0.0	0.0	0.0	1.6314091673998316e-08	6.224399658061163e-08	0.0	2.3306661054581666e-06	1.6314124164202882e-08	6.27466169015011e-08	1.6314666508226638e-08	1.6314095443800187e-08	1.048326322668029e-06	0.0064439979139236225	3.2498867276610125e-06	0.0	0.0	0.0	1.6249437394676003e-08	6.371798880439116e-08	0.0	2.3214295421387623e-06	1.6249470139545088e-08	6.249794762754566e-08	1.6250010551560757e-08	1.6249441151048375e-08	1.0442099165988606e-06	0.006418694579711475	3.237125603796425e-06	0.0	0.0	0.0	1.6185631762100548e-08	6.017105780216725e-08	0.0	2.312314064268627e-06	1.6185663687810257e-08	6.225253824876876e-08	1.6186202193216307e-08	1.6185635505220408e-08	1.0401474764643454e-06	0.0063937229712930504	3.2245317778060173e-06	0.0	0.0	0.0	1.6122662619069838e-08	5.940101466055694e-08	0.0	2.303318172088361e-06	1.6122694311035908e-08	6.201034838840112e-08	1.6123230934875034e-08	1.6122666349111016e-08	1.0361383273454826e-06	0.006369078939982754	3.2121031573922644e-06	0.0	0.0	0.0	1.60605195040938e-08	6.165978690717103e-08	0.0	2.2944403818701555e-06	1.60605516234693e-08	6.177133810124912e-08	1.6061086390439862e-08	1.606052322122771e-08	1.0321818028677856e-06	0.006344758389616295	3.1998376767472844e-06	0.0	0.0	0.0	1.5999192088130693e-08	6.10485571555537e-08	0.0	2.2856790343410802e-06	1.5999224010611108e-08	6.153546271617257e-08	1.5999756944997412e-08	1.599919579252638e-08	1.0282771523202387e-06	0.0063207567056232025	3.1877330086097e-06	0.0	0.0	0.0	1.593866873487076e-08	5.752478707477335e-08	0.0	2.277032469504198e-06	1.593869985288927e-08	6.130267754252063e-08	1.5939230978566273e-08	1.593867242669443e-08	1.0244236255474308e-06	0.006297069276847379	3.1757868274412363e-06	0.0	0.0	0.0	1.58789378166198e-08	5.7777384748293395e-08	0.0	2.2684992277132303e-06	1.5878968933102628e-08	6.107294328337445e-08	1.587949827362025e-08	1.5878941496034823e-08	1.0206205693068233e-06	0.00627369208784355	3.1639971081457987e-06	0.0	0.0	0.0	1.5819989207895127e-08	5.975231279647553e-08	0.0	2.2600778008544565e-06	1.582002069479546e-08	6.084621933699043e-08	1.5820548273360896e-08	1.5819992875062663e-08	1.016867307246102e-06	0.0062506209811132646	3.1523617539843083e-06	0.0	0.0	0.0	1.5761812424999008e-08	6.074485750391552e-08	0.0	2.251766608080625e-06	1.5761844072406738e-08	6.062246314352839e-08	1.5762369911854874e-08	1.5761816080077876e-08	1.013163128183868e-06	0.006227851585068375	3.1408785602433644e-06	0.0	0.0	0.0	1.570439644436189e-08	6.02925540819724e-08	0.0	2.243564058952282e-06	1.5704427933230385e-08	6.040163188489805e-08	1.570495205602342e-08	1.570440008750834e-08	1.009507316556101e-06	0.006205379501180312	3.129545308623078e-06	0.0	0.0	0.0	1.5647730174481742e-08	5.856831337443844e-08	0.0	2.235468576194456e-06	1.5647761236706754e-08	6.018368309741826e-08	1.564828366493916e-08	1.5647733805849477e-08	1.0058991632434572e-06	0.006183200370535601	3.118359800802928e-06	0.0	0.0	0.0	1.5591802623753436e-08	5.8890449086445e-08	0.0	2.2274786920858303e-06	1.5591833709104886e-08	5.996857726674771e-08	1.5592354464550672e-08	1.559180624349362e-08	1.0023380122412127e-06	0.00616131016070901	3.1073200031245284e-06	0.0	0.0	0.0	1.5536603623882863e-08	6.092279486081791e-08	0.0	2.2195929415430993e-06	1.5536635095160702e-08	5.97562749495717e-08	1.5537154199272566e-08	1.5536607232144466e-08	9.988232086395132e-07	0.006139704846006017	3.0964238853236003e-06	0.0	0.0	0.0	1.5482123023546436e-08	5.906974397408321e-08	0.0	2.2118097029662075e-06	1.5482154044054768e-08	5.9546732488902564e-08	1.5482671517901793e-08	1.5482126620476244e-08	9.953540220054027e-07	0.0061183799365004685	3.085669183004818e-06	0.0	0.0	0.0	1.542834950076487e-08	5.887037764805739e-08	0.0	2.204127527608324e-06	1.5428380414871377e-08	5.9339910881226825e-08	1.5428896279208352e-08	1.5428353086507016e-08	9.919298051650054e-07	0.0060973314540498265	3.07505388988629e-06	0.0	0.0	0.0	1.5375273024126554e-08	5.959351281031165e-08	0.0	2.1965449659143433e-06	1.537530406103604e-08	5.913577110126633e-08	1.5375818336304323e-08	1.537527659882303e-08	9.885499107041977e-07	0.006076555419034501	3.064575998941439e-06	0.0	0.0	0.0	1.5322883558496484e-08	5.9053258363384965e-08	0.0	2.1890605098178363e-06	1.5322914426421585e-08	5.8934272548541055e-08	1.5323427132722348e-08	1.532288712228714e-08	9.85213662424597e-07	0.006056047674902184	3.0542334139084914e-06	0.0	0.0	0.0	1.527117062256343e-08	5.6771493990480526e-08	0.0	2.1816726504123453e-06	1.5271200949020587e-08	5.873537459995464e-08	1.527171210611484e-08	1.527117417558577e-08	9.8192038378897e-07	0.006035804063017735	3.0440240374752353e-06	0.0	0.0	0.0	1.5220123729764005e-08	5.493146233750627e-08	0.0	2.1743799557723997e-06	1.5220153605662835e-08	5.8539038704860675e-08	1.5220663233001363e-08	1.5220127272153195e-08	9.786694350373864e-07	0.006015820650811666	3.0339458863434254e-06	0.0	0.0	0.0	1.5169732963604858e-08	5.837814140633028e-08	0.0	2.1671811498555675e-06	1.516976346429797e-08	5.8345230509226e-08	1.5170271581083167e-08	1.516973649549394e-08	9.754602511790208e-07	0.005996093965311054	3.02399720900805e-06	0.0	0.0	0.0	1.5119989566559257e-08	5.710840500139942e-08	0.0	2.160074703357169e-06	1.5120019820141367e-08	5.81539088408114e-08	1.512052644522505e-08	1.5119993088079615e-08	9.722921452930954e-07	0.005976619784054799	3.0141758759662204e-06	0.0	0.0	0.0	1.5070882891110333e-08	5.841371749072235e-08	0.0	2.1530592893627827e-06	1.5070913385064065e-08	5.7965037976051304e-08	1.5071418537024157e-08	1.5070886402390913e-08	9.691645271464903e-07	0.005957394478909824	3.0044800574581535e-06	0.0	0.0	0.0	1.5022403788457317e-08	5.767423796306013e-08	0.0	2.1461334661139273e-06	1.5022434067075004e-08	5.7778579099604e-08	1.5022937764168897e-08	1.5022407289625206e-08	9.660767508168511e-07	0.0059384140794278865	2.9949077510802824e-06	0.0	0.0	0.0	1.4974542246580155e-08	5.871881600035043e-08	0.0	2.1392959256529065e-06	1.4974572710736468e-08	5.7594496998254724e-08	1.4975074970953527e-08	1.4974545737760235e-08	9.630282346752907e-07	0.005919675010365378	2.985457153746617e-06	0.0	0.0	0.0	1.4927289250047082e-08	5.744513805269217e-08	0.0	2.1325452399577095e-06	1.492731932021328e-08	5.741275322649212e-08	1.4927820161221742e-08	1.4927292731362418e-08	9.60018338435775e-07	0.005901173335921128	2.9761262805261652e-06	0.0	0.0	0.0	1.4880634874200925e-08	5.6774855421982994e-08	0.0	2.125880113707247e-06	1.4880664828519851e-08	5.7233312911301745e-08	1.4881164267724078e-08	1.4880638345772357e-08	9.570464863056076e-07	0.005882905516725869	2.9669133464256703e-06	0.0	0.0	0.0	1.4834570194073597e-08	5.5524715187341276e-08	0.0	2.1192992027752427e-06	1.4834599827061723e-08	5.7056139865789644e-08	1.4835097881574585e-08	1.4834573656020172e-08	9.541120775262713e-07	0.005864867859949922	2.9578164890536763e-06	0.0	0.0	0.0	1.4789085897705821e-08	5.677848052215177e-08	0.0	2.1128012849742106e-06	1.478911576076591e-08	5.6881201185835375e-08	1.4789612447459174e-08	1.4789089350144588e-08	9.512145702280839e-07	0.005847057034745715	2.9488340285815087e-06	0.0	0.0	0.0	1.4744173585952589e-08	5.568894312529687e-08	0.0	2.1063850095582447e-06	1.4744203174706661e-08	5.6708460506347874e-08	1.4744698510154447e-08	1.474417702899896e-08	9.483533597394837e-07	0.005829469324231145	2.9399640904862585e-06	0.0	0.0	0.0	1.4699823886197306e-08	5.6084997993786744e-08	0.0	2.1000491550585388e-06	1.4699853518847982e-08	5.6537884942579914e-08	1.4700347519377024e-08	1.4699827319964643e-08	9.455279034835049e-07	0.005812101393212368	2.9312049927458145e-06	0.0	0.0	0.0	1.4656028388327737e-08	5.746984597462979e-08	0.0	2.0937925051986987e-06	1.4656058279500192e-08	5.6369441749577795e-08	1.4656550961190444e-08	1.465603181292772e-08	9.427376607173482e-07	0.005794949917769813	2.9225550590237143e-06	0.0	0.0	0.0	1.4612778710659882e-08	5.432388279007135e-08	0.0	2.087613691814034e-06	1.4612807879821296e-08	5.620309409334221e-08	1.461329925843969e-08	1.461278212620251e-08	9.399820169705546e-07	0.005778011120790357	2.9140123844182268e-06	0.0	0.0	0.0	1.4570065328682921e-08	5.607042260772734e-08	0.0	2.081511635261575e-06	1.457009476250704e-08	5.603881290732362e-08	1.4570584853622607e-08	1.4570068735276018e-08	9.372604962550798e-07	0.005761282076395069	2.9055754933398607e-06	0.0	0.0	0.0	1.4527880864448066e-08	5.630907879709583e-08	0.0	2.0754851152693406e-06	1.4527910385906315e-08	5.587656533902457e-08	1.4528399204833545e-08	1.452788426219814e-08	9.345725549352312e-07	0.0057447594428834325	2.8972427004831204e-06	0.0	0.0	0.0	1.44862168914261e-08	5.680397394199077e-08	0.0	2.069532949831389e-06	1.4486246476222401e-08	5.571631956615657e-08	1.4486734038029207e-08	1.4486220280437907e-08	9.319176664108591e-07	0.00572843998327146	2.889012373353775e-06	0.0	0.0	0.0	1.4445065247144182e-08	5.287842225570121e-08	0.0	2.063653839479032e-06	1.444509393746838e-08	5.5558040604162456e-08	1.444558025692672e-08	1.4445068627520792e-08	9.292952472106622e-07	0.0057123201109957455	2.8808827031497803e-06	0.0	0.0	0.0	1.440441688759004e-08	5.530165365686521e-08	0.0	2.057846826102794e-06	1.4404446063034269e-08	5.540170265839269e-08	1.4404931154758655e-08	1.4404420259432475e-08	9.26704878225013e-07	0.005696397249803337	2.8728523906105514e-06	0.0	0.0	0.0	1.4364265316459704e-08	5.567491612801544e-08	0.0	2.052110722619768e-06	1.4364294543593907e-08	5.52472737699073e-08	1.4364778421942884e-08	1.4364268679867948e-08	9.241460290261361e-07	0.005680668139183671	2.8649197913747305e-06	0.0	0.0	0.0	1.4324602311944635e-08	5.410421692694467e-08	0.0	2.046444354111129e-06	1.4324631154967575e-08	5.5094722307252634e-08	1.4325113834045871e-08	1.4324605667016907e-08	9.216181745023388e-07	0.005665129551303786	2.8570832775610784e-06	0.0	0.0	0.0	1.4285419734636875e-08	5.263202851766041e-08	0.0	2.040846622948144e-06	1.4285448213977843e-08	5.4944018719752295e-08	1.4285929707664912e-08	1.4285423081469648e-08	9.191208264595814e-07	0.005649778485259696	2.8493413357374143e-06	0.0	0.0	0.0	1.4246710017373994e-08	5.296300058236862e-08	0.0	2.0353165031713824e-06	1.4246738539104036e-08	5.479513538617818e-08	1.4247218861082635e-08	1.4246713356062205e-08	9.166535307822194e-07	0.005634612149622654	2.8416925581184674e-06	0.0	0.0	0.0	1.4208466121228302e-08	5.234850696924915e-08	0.0	2.0298528996455553e-06	1.420849446462824e-08	5.4648042823006e-08	1.420897362835041e-08	1.4208469451865551e-08	9.142157991475314e-07	0.005619627542698686	2.8341354308721543e-06	0.0	0.0	0.0	1.4170680477037793e-08	5.268035622924931e-08	0.0	2.0244547942412773e-06	1.4170708863843806e-08	5.450271361983093e-08	1.417118688256114e-08	1.4170683799716097e-08	9.118071801072614e-07	0.005604821889456535	2.82666855448163e-06	0.0	0.0	0.0	1.4133346087216884e-08	5.186289441143203e-08	0.0	2.0191211179828984e-06	1.4133374254145372e-08	5.435911899740763e-08	1.4133851140883714e-08	1.4133349402026897e-08	9.094271968413245e-07	0.005590192258908331	2.8192904507736004e-06	0.0	0.0	0.0	1.4096455560897555e-08	5.160228207603084e-08	0.0	2.0138508710672024e-06	1.409648363710814e-08	5.421723203872296e-08	1.4096959404694231e-08	1.409645886792838e-08	9.070754056023119e-07	0.005575735923359998	2.811999744103975e-06	0.0	0.0	0.0	1.4060002019857991e-08	5.2268902459578906e-08	0.0	2.0086430816392575e-06	1.4060030209937203e-08	5.407702657918622e-08	1.4060504871006843e-08	1.406000531919738e-08	9.047513755020873e-07	0.005561450234162341	2.8047950986935557e-06	0.0	0.0	0.0	1.4023978785200904e-08	5.404737613159204e-08	0.0	2.003496800425295e-06	1.4024007327900234e-08	5.393847706213957e-08	1.4024480894903876e-08	1.4023982076935299e-08	9.024546858493739e-07	0.005547332605345601	2.7976752103741687e-06	0.0	0.0	0.0	1.3988379336084165e-08	5.1537637362445856e-08	0.0	1.998410927205406e-06	1.3988407289706606e-08	5.3801553867241156e-08	1.398887977484423e-08	1.3988382620298758e-08	9.00184842590624e-07	0.005533379999992001	2.7906385475450557e-06	0.0	0.0	0.0	1.395319601450225e-08	5.369650605783681e-08	0.0	1.9933846400360015e-06	1.3953224341889223e-08	5.366623486577509e-08	1.3953695757221815e-08	1.3953199291280487e-08	8.979414853963417e-07	0.005519590203168902	2.7836839931663136e-06	0.0	0.0	0.0	1.3918423235254713e-08	4.978581314598616e-08	0.0	1.9884168329813753e-06	1.3918450743152647e-08	5.3532490283534985e-08	1.3918921100484905e-08	1.3918426504679122e-08	8.957241168018598e-07	0.005505960156991418	2.7768100050618122e-06	0.0	0.0	0.0	1.3884053287459122e-08	5.0518763281965116e-08	0.0	1.9835067100113847e-06	1.3884080921419162e-08	5.340029868945628e-08	1.3884550232421576e-08	1.3884056549610447e-08	8.935323879109678e-07	0.005492487716806841	2.7700155016354763e-06	0.0	0.0	0.0	1.385008076313421e-08	5.2842929490197084e-08	0.0	1.9786534134346826e-06	1.385010887301013e-08	5.3269636992471684e-08	1.3850577149191263e-08	1.3850084018092301e-08	8.913659196138112e-07	0.005479170552243499	2.763299307624827e-06	0.0	0.0	0.0	1.3816499785966492e-08	5.3044513743700556e-08	0.0	1.973855986740999e-06	1.381652790255861e-08	5.3140479441175326e-08	1.3816995155220646e-08	1.3816503033810105e-08	8.892242844272231e-07	0.005466006035585785	2.756660097803573e-06	0.0	0.0	0.0	1.3783303729823078e-08	5.014768079513805e-08	0.0	1.969113454719211e-06	1.3783331183801666e-08	5.30127997807156e-08	1.3783797424030359e-08	1.3783306970629543e-08	8.871070454256083e-07	0.005452991481077063	2.750096517672407e-06	0.0	0.0	0.0	1.3750485822205937e-08	5.2791071969609784e-08	0.0	1.9644251177025437e-06	1.3750513819175928e-08	5.288657917431308e-08	1.3750979057952249e-08	1.3750489056051088e-08	8.850138983359189e-07	0.005440125018359218	2.7436076239712614e-06	0.0	0.0	0.0	1.3718041346814053e-08	5.0997643245146085e-08	0.0	1.9597899924876546e-06	1.3718068926482253e-08	5.276179115197711e-08	1.3718533174561353e-08	1.3718044573773044e-08	8.829444012397738e-07	0.005427403930986663	2.73719204672174e-06	0.0	0.0	0.0	1.3685963453753868e-08	5.366598625168046e-08	0.0	1.9552073758791153e-06	1.3685991583464406e-08	5.263841678195597e-08	1.3686454851488877e-08	1.3685966673900281e-08	8.808982469927263e-07	0.005414826330952235	2.7308488337612245e-06	0.0	0.0	0.0	1.3654247382211558e-08	5.254605312598717e-08	0.0	1.950676321961629e-06	1.36542751689312e-08	5.251643059813549e-08	1.3654737467326245e-08	1.3654250595618229e-08	8.788750104163027e-07	0.005402389604709561	2.724576667006207e-06	0.0	0.0	0.0	1.362288654176806e-08	5.230119094709693e-08	0.0	1.9461960627380363e-06	1.3622914307043514e-08	5.239581192421516e-08	1.3623375646092353e-08	1.3622889748506326e-08	8.768743526080819e-07	0.00539009166903972	2.7183744958400246e-06	0.0	0.0	0.0	1.3591875679339111e-08	5.238208293156519e-08	0.0	1.941765803919622e-06	1.359190343793922e-08	5.227653937611418e-08	1.3592363827765077e-08	1.3591878879479336e-08	8.748959206309169e-07	0.005377930354455375	2.712241226135628e-06	0.0	0.0	0.0	1.3561209324288367e-08	5.041461083708602e-08	0.0	1.9373846970423798e-06	1.356123662255252e-08	5.215859011127667e-08	1.35616960730951e-08	1.3561212517899829e-08	8.729393352147612e-07	0.005365903329604396	2.706175682130549e-06	0.0	0.0	0.0	1.353088159780222e-08	5.0645104299420874e-08	0.0	1.933052034669499e-06	1.353090890895305e-08	5.204194508382004e-08	1.3531367430023859e-08	1.3530884784952928e-08	8.710042846207088e-07	0.005354008678240411	2.7001768974169113e-06	0.0	0.0	0.0	1.3500887667840424e-08	5.183281108592586e-08	0.0	1.928767090185643e-06	1.3500915210970522e-08	5.192658473155456e-08	1.3501372812243035e-08	1.350089084859752e-08	8.690904475192666e-07	0.005342244425165251	2.694243875854571e-06	0.0	0.0	0.0	1.3471222553701328e-08	5.184171322000521e-08	0.0	1.9245290748622734e-06	1.347125000767275e-08	5.18124878201302e-08	1.3471706698651686e-08	1.3471225728131029e-08	8.671974716426934e-07	0.005330608405008184	2.6883755253902497e-06	0.0	0.0	0.0	1.3441880795117372e-08	4.8513546394558456e-08	0.0	1.920337168150885e-06	1.344190755539899e-08	5.169963225854891e-08	1.3442363345409025e-08	1.344188396328472e-08	8.6532498972547e-07	0.005319098360208711	2.68257070747594e-06	0.0	0.0	0.0	1.3412856699347273e-08	4.909986170224473e-08	0.0	1.9161907565263203e-06	1.3412883559572735e-08	5.15880015292114e-08	1.3413338457838251e-08	1.3412859861316072e-08	8.634727334050844e-07	0.005307712641151382	2.676828590174585e-06	0.0	0.0	0.0	1.3384146106705092e-08	4.975636775114951e-08	0.0	1.9120891350886182e-06	1.3384173086033063e-08	5.147757665457942e-08	1.3384627101638662e-08	1.3384149262538478e-08	8.616403898665453e-07	0.005296449324977395	2.671148203740628e-06	0.0	0.0	0.0	1.3355744168462078e-08	5.1397314304685534e-08	0.0	1.9080316290989606e-06	1.3355771411739047e-08	5.1368339469114454e-08	1.3356224553637621e-08	1.3355747318222236e-08	8.598276600502303e-07	0.00528530657338116	2.665528621071285e-06	0.0	0.0	0.0	1.3327646249103423e-08	5.033870077613629e-08	0.0	1.904017490174834e-06	1.332767329817211e-08	5.126026982467241e-08	1.332812557515642e-08	1.3327649392851639e-08	8.580342096679201e-07	0.005274282331511031	2.6599688058509515e-06	0.0	0.0	0.0	1.3299847167049994e-08	5.0743595015349356e-08	0.0	1.9000460800481984e-06	1.3299874277576738e-08	5.11533505375815e-08	1.330032569831793e-08	1.3299850304846446e-08	8.562597565414394e-07	0.005263374864830478	2.6544678833109155e-06	0.0	0.0	0.0	1.3272342548457415e-08	5.204407841217575e-08	0.0	1.896116765378919e-06	1.3272369916690712e-08	5.104756455683637e-08	1.3272820489740381e-08	1.3272345680361466e-08	8.545040205446009e-07	0.00525258245141593	2.6490249850436466e-06	0.0	0.0	0.0	1.3245128051287216e-08	4.860354215476264e-08	0.0	1.8922287488349356e-06	1.3245154634379233e-08	5.094289041653905e-08	1.3245604368098017e-08	1.324513117735741e-08	8.527666419189968e-07	0.005241902879855684	2.64363899577142e-06	0.0	0.0	0.0	1.3218198099149435e-08	5.094195734578076e-08	0.0	1.8883815651010167e-06	1.321822517348963e-08	5.0839315589180713e-08	1.321867407618385e-08	1.3218201219442982e-08	8.510474210917615e-07	0.005231334923377941	2.6383092968116795e-06	0.0	0.0	0.0	1.3191549598630965e-08	4.7994706816136997e-08	0.0	1.884574423049888e-06	1.3191575996322582e-08	5.073681877592301e-08	1.3192024076105609e-08	1.3191552713204742e-08	8.493460004095481e-07	0.005220876383511214	2.6330347794120007e-06	0.0	0.0	0.0	1.3165177005968332e-08	5.102733182737952e-08	0.0	1.880806886363042e-06	1.3165204048695207e-08	5.063538822990992e-08	1.3165651313633422e-08	1.3165180114877863e-08	8.476621934474386e-07	0.0052105261143032666	2.6278148656494914e-06	0.0	0.0	0.0	1.3139077431546785e-08	4.780808115344539e-08	0.0	1.8770781558218016e-06	1.3139103736276546e-08	5.0535002434489325e-08	1.3139550194235148e-08	1.3139080534847313e-08	8.459956377487328e-07	0.005200281887757789	2.6226484318800737e-06	0.0	0.0	0.0	1.3113245257144524e-08	5.003164316700471e-08	0.0	1.8733877980794448e-06	1.31132720256892e-08	5.0435649722826365e-08	1.3113717684483386e-08	1.3113248354889875e-08	8.443461475577088e-07	0.005190142562036732	2.6175349022548876e-06	0.0	0.0	0.0	1.3087677603516938e-08	4.7909492834296265e-08	0.0	1.869735093329613e-06	1.308770387845986e-08	5.0337310716182195e-08	1.3088148745732421e-08	1.3087680695760637e-08	8.427133980247902e-07	0.005180106140310661	2.6124732697161154e-06	0.0	0.0	0.0	1.3062369435373737e-08	4.8125922790068385e-08	0.0	1.8661195321933623e-06	1.3062395729021558e-08	5.023997170083998e-08	1.3062839812329059e-08	1.3062372522168094e-08	8.410971658026305e-07	0.005170171249671397	2.607462841875504e-06	0.0	0.0	0.0	1.3037317290773081e-08	4.7433564728911364e-08	0.0	1.8625405193907895e-06	1.303734341053832e-08	5.0143616650510867e-08	1.3037786717313104e-08	1.303732037216984e-08	8.394971855916276e-07	0.005160336259336085	2.602502796287201e-06	0.0	0.0	0.0	1.3012517057484857e-08	4.734333425194203e-08	0.0	1.8589975133981145e-06	1.3012543132447076e-08	5.0048230986108875e-08	1.3012985670017372e-08	1.3012520133534904e-08	8.379132176711303e-07	0.005150599695752734	2.5975923898030327e-06	0.0	0.0	0.0	1.2987965019767482e-08	4.828354089005452e-08	0.0	1.8554899978381625e-06	1.2987991280202497e-08	4.995380080553915e-08	1.2988433055800985e-08	1.2987968090520993e-08	8.363450341280213e-07	0.005140960157949063	2.592730915879417e-06	0.0	0.0	0.0	1.2963657644902404e-08	4.946578609363685e-08	0.0	1.8520174405198116e-06	1.2963684128571144e-08	4.986031178098361e-08	1.2964125149325344e-08	1.2963660710408912e-08	8.347923988337055e-07	0.005131416194453831	2.587917642503337e-06	0.0	0.0	0.0	1.2939591272823817e-08	4.783241701057366e-08	0.0	1.84857922720132e-06	1.2939617377999849e-08	4.976774737570301e-08	1.2940057650897292e-08	1.2939594333132137e-08	8.33255035901544e-07	0.005121966109408338	2.583151714406752e-06	0.0	0.0	0.0	1.2915761627190545e-08	4.970411635244944e-08	0.0	1.845174934060709e-06	1.2915788061798536e-08	4.9676096179352634e-08	1.2916227593762536e-08	1.2915764682348517e-08	8.31732760859542e-07	0.00511260876886843	2.5784325597180923e-06	0.0	0.0	0.0	1.2892165848644322e-08	5.0553313395575424e-08	0.0	1.8418040367630877e-06	1.2892192509727056e-08	4.958534407562701e-08	1.2892631307576104e-08	1.2892168898699366e-08	8.302253408509067e-07	0.005103342741474703	2.5737594565669566e-06	0.0	0.0	0.0	1.2868800327832426e-08	4.909899987148468e-08	0.0	1.8384659529884066e-06	1.2868826645678449e-08	4.949547538719529e-08	1.2869264716096714e-08	1.2868803372831247e-08	8.287325140255183e-07	0.005094166417650394	2.569131593199268e-06	0.0	0.0	0.0	1.2845661005983533e-08	5.0370956631007855e-08	0.0	1.8351602699245413e-06	1.284568758003173e-08	4.940647900013231e-08	1.284612492963905e-08	1.2845664045971903e-08	8.272541003689544e-07	0.005085078690852264	2.564548411561863e-06	0.0	0.0	0.0	1.2822745092831403e-08	4.740048414955209e-08	0.0	1.8318863692516984e-06	1.2822770984699116e-08	4.9318338267950655e-08	1.2823207619963508e-08	1.2822748127854664e-08	8.257898201633163e-07	0.005076077841673059	2.560009044507955e-06	0.0	0.0	0.0	1.2800048252641036e-08	4.933043893936905e-08	0.0	1.8286439214568183e-06	1.2800074553121474e-08	4.923104431926992e-08	1.2800510480478441e-08	1.2800051282743474e-08	8.2433953316492e-07	0.005067163008035574	2.555513057278325e-06	0.0	0.0	0.0	1.2777568311616155e-08	4.952498700503066e-08	0.0	1.825432404974698e-06	1.2777594634456798e-08	4.914458311239315e-08	1.2778029860226623e-08	1.277757133684186e-08	8.229030057530372e-07	0.005058332753886534	2.551059725632742e-06	0.0	0.0	0.0	1.27553016485548e-08	4.9438682939512416e-08	0.0	1.8222513485176725e-06	1.2755327929786747e-08	4.9058941959175484e-08	1.275576246019374e-08	1.2755304668947066e-08	8.214800283202261e-07	0.005049585790779429	2.546648399774978e-06	0.0	0.0	0.0	1.2733245014475175e-08	4.706963871653125e-08	0.0	1.819100223972287e-06	1.2733270742437653e-08	4.897410664164448e-08	1.2733704583584761e-08	1.2733248030076635e-08	8.200703634679664e-07	0.005040920659439907	2.542278343752722e-06	0.0	0.0	0.0	1.2711394729614883e-08	4.849844220361624e-08	0.0	1.8159787003445195e-06	1.271142075549086e-08	4.889006824857561e-08	1.2711853913441255e-08	1.2711397740467326e-08	8.186738690286521e-07	0.00503233648596581	2.537949116841473e-06	0.0	0.0	0.0	1.2689748590351169e-08	4.717490348638457e-08	0.0	1.8128862540870355e-06	1.2689774304237084e-08	4.880681268493646e-08	1.269020678493102e-08	1.2689751596496139e-08	8.172903091748745e-07	0.0050238318207407925	2.5336599879591e-06	0.0	0.0	0.0	1.2668302941272516e-08	4.6374306369281186e-08	0.0	1.8098224658601392e-06	1.2668328453378673e-08	4.8724328661122826e-08	1.266876026267564e-08	1.26683059427507e-08	8.159194982447845e-07	0.005015405522509895	2.529410381542883e-06	0.0	0.0	0.0	1.2647054904564783e-08	4.6595772131639524e-08	0.0	1.8067869410046233e-06	1.2647080440372492e-08	4.864260555197074e-08	1.2647511584060149e-08	1.2647057901416318e-08	8.14561262271709e-07	0.0050070565219071175	2.525199758286455e-06	0.0	0.0	0.0	1.2626001783695644e-08	4.893752549157947e-08	0.0	1.803779330584772e-06	1.2626027822722533e-08	4.8561633963266223e-08	1.2626458306534165e-08	1.262600477596018e-08	8.132154490949527e-07	0.004998783883605271	2.5210276464845115e-06	0.0	0.0	0.0	1.2605141220138228e-08	4.625508437306821e-08	0.0	1.8007990687420013e-06	1.2605166639564976e-08	4.848139866092161e-08	1.2605596469086574e-08	1.2605144207855062e-08	8.118818012027148e-07	0.004990586024697954	2.5168932478296723e-06	0.0	0.0	0.0	1.2584469222354585e-08	4.801890650489492e-08	0.0	1.7978458857093332e-06	1.258449500255508e-08	4.840189238207314e-08	1.2584924183348363e-08	1.258447220556197e-08	8.105602042027874e-07	0.004982462242016444	2.5127962077033446e-06	0.0	0.0	0.0	1.2563984017251615e-08	4.571144031192257e-08	0.0	1.7949192620962769e-06	1.2564009276088313e-08	4.8323101143629965e-08	1.2564437813585196e-08	1.2563986995987668e-08	8.092504227213426e-07	0.0049744110887339306	2.5087357964284175e-06	0.0	0.0	0.0	1.254368195644286e-08	4.602955709583521e-08	0.0	1.7920188840009456e-06	1.254370726289722e-08	4.8245016494564616e-08	1.254413516248354e-08	1.2543684930744786e-08	8.079523204003507e-07	0.004966431726661168	2.504711591289022e-06	0.0	0.0	0.0	1.2523560926348666e-08	4.5568452037588166e-08	0.0	1.7891443441921484e-06	1.2523586112448961e-08	4.816762747129157e-08	1.2524013379424467e-08	1.2523563896253373e-08	8.066657155441204e-07	0.004958523038924395	2.5007230290166506e-06	0.0	0.0	0.0	1.2503618110625902e-08	4.846317472895639e-08	0.0	1.7862953704813264e-06	1.2503643919454836e-08	4.8090926745778185e-08	1.2504070559087839e-08	1.2503621076169703e-08	8.053904914586761e-07	0.004950684308207259	2.4967697478561165e-06	0.0	0.0	0.0	1.2483851700498444e-08	4.5810007528644866e-08	0.0	1.783471421824332e-06	1.2483876896750477e-08	4.801489975201155e-08	1.2484302914163617e-08	1.248385466171746e-08	8.041264010393025e-07	0.004942914015575802	2.4928509817621546e-06	0.0	0.0	0.0	1.246425786573894e-08	4.785296673066904e-08	0.0	1.7806722764010732e-06	1.2464283491607656e-08	4.7939540517960386e-08	1.2464708891911063e-08	1.2464260822668255e-08	8.028733515935504e-07	0.0049352115912482805	2.4889664433870866e-06	0.0	0.0	0.0	1.2444835169608933e-08	4.748142380949146e-08	0.0	1.7778975047136464e-06	1.244486069764182e-08	4.786483748060987e-08	1.2445285485844149e-08	1.2444838122283587e-08	8.016311495323338e-07	0.0049275758452447995	2.4851155325905566e-06	0.0	0.0	0.0	1.2425580611405947e-08	4.5932328390955425e-08	0.0	1.775146714952859e-06	1.2425605772275035e-08	4.779078009158566e-08	1.2426029953297925e-08	1.2425583559860261e-08	8.003996192802117e-07	0.004920005698313196	2.481297705076633e-06	0.0	0.0	0.0	1.240649146964971e-08	4.612187819817701e-08	0.0	1.7724196134008832e-06	1.2406516659528492e-08	4.7717360443278194e-08	1.240694023824727e-08	1.24064944139174e-08	7.991786326821549e-07	0.004912500362688438	2.4775125635586457e-06	0.0	0.0	0.0	1.2387565757906572e-08	4.678800432811285e-08	0.0	1.7697158734705842e-06	1.2387591073354211e-08	4.764456974319691e-08	1.2388014054581815e-08	1.2387568698021058e-08	7.979680451658039e-07	0.004905058949690688	2.4737596598537442e-06	0.0	0.0	0.0	1.236880123526185e-08	4.748648822748812e-08	0.0	1.7670351619653803e-06	1.2368826681442473e-08	4.757239902092162e-08	1.2369249069925013e-08	1.2368804171256124e-08	7.967677088801945e-07	0.004897680550487417	2.470038535614929e-06	0.0	0.0	0.0	1.2350195609980105e-08	4.4573508837811016e-08	0.0	1.764377037739596e-06	1.2350220395884492e-08	4.7500836399883e-08	1.2350642196256359e-08	1.2350198541886706e-08	7.95577423492174e-07	0.004890363933644518	2.466348569793574e-06	0.0	0.0	0.0	1.2331745776817402e-08	4.704994803221412e-08	0.0	1.7617413401634679e-06	1.2331771092268267e-08	4.742987755541947e-08	1.233219230916755e-08	1.2331748704668075e-08	7.943971242458046e-07	0.00488310870110396	2.4626895616475117e-06	0.0	0.0	0.0	1.231345073206297e-08	4.507531440863574e-08	0.0	1.7591276149364437e-06	1.2313475590609892e-08	4.7359510256826886e-08	1.2313896228553861e-08	1.2313453655889523e-08	7.932266039204822e-07	0.004875913579096178	2.459060868775759e-06	0.0	0.0	0.0	1.2295307263711048e-08	4.3979972938371665e-08	0.0	1.7565355722409833e-06	1.2295331862238611e-08	4.728972670152684e-08	1.2295751925692159e-08	1.2295310183544438e-08	7.920657348422029e-07	0.004868777782814221	2.4554620953818643e-06	0.0	0.0	0.0	1.227731339277901e-08	4.7315857642772834e-08	0.0	1.753965041263937e-06	1.2277338711466593e-08	4.7220522290720094e-08	1.2277758204890361e-08	1.2277316308649832e-08	7.909144465944391e-07	0.004861700879405686	2.4518930231745764e-06	0.0	0.0	0.0	1.2259468027810609e-08	4.751686566857419e-08	0.0	1.7514156271642563e-06	1.2259493374505103e-08	4.715188639445262e-08	1.225991230226044e-08	1.2259470939749468e-08	7.897725601195592e-07	0.004854681768215719	2.4483530970612614e-06	0.0	0.0	0.0	1.2241768393341969e-08	4.744826309288053e-08	0.0	1.7488870235078894e-06	1.224179370637874e-08	4.708381076282073e-08	1.2242212072763597e-08	1.2241771301378769e-08	7.886399389522305e-07	0.004847719610398875	2.444841893990681e-06	0.0	0.0	0.0	1.2224212374116474e-08	4.617101642694717e-08	0.0	1.7463788982540136e-06	1.222423738287603e-08	4.701628645655154e-08	1.2224655192113545e-08	1.2224215278280674e-08	7.875164340562101e-07	0.004840813489838065	2.4413589519400476e-06	0.0	0.0	0.0	1.2206797660019658e-08	4.568915500520419e-08	0.0	1.7438909849439499e-06	1.2206822538835064e-08	4.694930630194668e-08	1.2207239795099188e-08	1.2206800560340209e-08	7.864019279955981e-07	0.004833962684659927	2.4379039068515523e-06	0.0	0.0	0.0	1.2189522430762149e-08	4.697751779701561e-08	0.0	1.7414230562237225e-06	1.218954758281e-08	4.688286417806151e-08	1.2189964290242479e-08	1.2189525327267668e-08	7.852963220797652e-07	0.004827166588215351	2.4344764527799745e-06	0.0	0.0	0.0	1.2172385156617634e-08	4.6446506095417554e-08	0.0	1.738974775993199e-06	1.2172410162180028e-08	4.681695103635656e-08	1.2172826324841928e-08	1.2172388049336524e-08	7.841994646357431e-07	0.004820424268180494	2.4310761195278538e-06	0.0	0.0	0.0	1.2155383486598247e-08	4.422879514960592e-08	0.0	1.7365458179133494e-06	1.2155407992647373e-08	4.675155809107322e-08	1.2155823614523796e-08	1.2155386375558353e-08	7.831112088113576e-07	0.004813734821864058	2.427702451842874e-06	0.0	0.0	0.0	1.213851514444188e-08	4.4167417703674955e-08	0.0	1.7341359741093775e-06	1.213853961911643e-08	4.668667974569067e-08	1.2138954704164313e-08	1.2138518029670513e-08	7.820314647350272e-07	0.004807097696827347	2.4243551711195406e-06	0.0	0.0	0.0	1.2121778737120873e-08	4.753243869364645e-08	0.0	1.7317450870869634e-06	1.2121803939135163e-08	4.6622311760009016e-08	1.2122218491303183e-08	1.2121781618645168e-08	7.80960166686232e-07	0.004800512489085315	2.4210340736235484e-06	0.0	0.0	0.0	1.2105173245963676e-08	4.658470482288503e-08	0.0	1.7293727580774927e-06	1.2105198161434031e-08	4.6558443398379134e-08	1.2105612184559329e-08	1.2105176123810731e-08	7.798971317795333e-07	0.004793978074455811	2.417738592394169e-06	0.008691119744372623	0.0	0.0	1.2015248770921093e-06	1.3974104553662644e-05	3.4040288408051e-06	1.2088695836165846e-08	1.3002584482951014e-08	2.667476124575841e-05	1.3173308731504928e-08	0.05765210186624099	3.449988871279726e-05	0.04487259697693418	1.043651835446245e-05	0.007469284712232731	4.469732459882879e-06	0.005813600154777189	1.3504529500478597e-06	2.5215503708656503e-09	5.043099484147885e-07	1.6267657180186597e-07	0.0021834060519305455	1.3002581295179704e-08	2.6005156214819335e-06	8.388554406795712e-07	6.955809268332477	0.9950345487574928	3.454875749397541e-05	3.819840051472652e-05	1.9513079177701336e-05	396.4788751019538	398.5995334887897	0.2679172494569777	2.0122698787911248e-09	9.63289501213156e-06	1.4009792545045796e-08	2.2831797115772618e-07	3.6357944598192945e-09	1.401017602401e-08	2.2832422121116318e-07	3.6358939873678283e-09	1.4010559533221809e-08	2.283304717768505e-07	3.635993523074019e-09	1.3936400868108338e-08	2.2833672180062018e-07	3.636093050151019e-09	9.313420572044678e-06	2.28284707900658e-07	3.635264770092498e-09	1.3759459528519588e-05	2.2827934333679637e-07	3.6351793483768488e-09	1.3759193644024872e-05	2.2827536840487286e-07	3.6351160566509703e-09	1.3759020780577395e-05	2.282730133614268e-07	3.6350785613017755e-09	1.4007391900450369e-08	2.2827935187085014e-07	3.6351794975196494e-09	1.3933255400099381e-08	2.28285690123437e-07	3.635280429647869e-09	1.3759719249265137e-05	2.2828519364449384e-07	3.6352725311513253e-09	9.311409196824024e-06	2.2823817195229026e-07	3.6345237512292387e-09	1.400523618370511e-08	2.2824456709811586e-07	3.6346255893520433e-09	1.4005628531300105e-08	2.282509631224262e-07	3.634727441464293e-09	1.3757764366896054e-05	2.2825377218074962e-07	3.6347721814938498e-09	1.4006180490499196e-08	2.282602025545228e-07	3.634874580597148e-09	1.3932056090115147e-08	2.2826663270377575e-07	3.634976976125252e-09	1.4006969500419593e-08	2.2827306484968693e-07	3.6350794034488556e-09	1.3932841006506737e-08	2.282794967716437e-07	3.635181827206235e-09	1.4007758719355755e-08	2.282859306916062e-07	3.635284282780531e-09	1.375995471264105e-05	2.2829083006037178e-07	3.635362309318094e-09	1.3760323315745227e-05	2.2829753361401333e-07	3.6354690656958644e-09	1.3934309710647646e-08	2.2830403122069347e-07	3.6355725354211382e-09	1.4009239324381127e-08	2.2831053079386903e-07	3.635676036461493e-09	1.4009638114336698e-08	2.2831703120285208e-07	3.635779550811495e-09	9.312793301518419e-06	2.2827493685269214e-07	3.635109234528826e-09	1.3932923843488113e-08	2.2828145722408767e-07	3.635213066756795e-09	1.393332180940277e-08	2.282879783945558e-07	3.6353169117093856e-09	1.376027199121576e-05	2.2829757655131624e-07	3.635469761146185e-09	1.4008825018085385e-08	2.2830412496612753e-07	3.6355740399309597e-09	1.3934693858525196e-08	2.2831067297619376e-07	3.6356783122703876e-09	1.3935093513985758e-08	2.2831722172710973e-07	3.6357825964072283e-09	9.312834280588364e-06	2.2827694050956215e-07	3.6351411518673746e-09	1.4007552818455093e-08	2.2828350698575896e-07	3.6352457182544303e-09	1.400795576702444e-08	2.282900741530216e-07	3.6353502956460897e-09	1.3933830399584482e-08	2.2829664085849242e-07	3.635454865683895e-09	9.312009134009782e-06	2.282569970592884e-07	3.6348235709936776e-09	1.3758521596781886e-05	2.2826950921978275e-07	3.635022821285298e-09	1.3759290352406213e-05	2.282826680924251e-07	3.635232369052324e-09	1.3933354102378232e-08	2.282892744793096e-07	3.635337570939618e-09	1.3933757332603833e-08	2.2829588135578866e-07	3.6354427806232475e-09	9.311984139810592e-06	2.2825756963332956e-07	3.634832696428841e-09	1.3931817376589245e-08	2.2826418266066485e-07	3.634938004047674e-09	1.3932221020742501e-08	2.2827079612345192e-07	3.635043318600628e-09	9.31095679350314e-06	2.2823268768643514e-07	3.6344364711254995e-09	9.30939469521977e-06	2.281947269509641e-07	3.6338319753065828e-09	9.307836380089572e-06	2.2815687850907906e-07	3.6332292673177305e-09	9.306282394032853e-06	2.2811910441824117e-07	3.632627742929455e-09	1.399781829236668e-08	2.2812572499118633e-07	3.6327331706593303e-09	9.305002289421504e-06	2.2808797584150914e-07	3.632132042998973e-09	9.303455599698205e-06	2.2805018548562028e-07	3.6315302586617124e-09	9.301909428188344e-06	2.2801227006606178e-07	3.630926482223208e-09	1.3916822489014894e-08	2.28018874453581e-07	3.6310316521714874e-09	1.3917225767921667e-08	2.2802547890391525e-07	3.6311368231199042e-09	1.3744508770820049e-05	2.2803867627071375e-07	3.631346977300281e-09	9.301429727850446e-06	2.2799983768445855e-07	3.630728498686672e-09	9.299846347688562e-06	2.2796049395796462e-07	3.6301019754872813e-09	9.298240933522429e-06	2.27920527948395e-07	3.6294655423737166e-09	1.3911248728605427e-08	2.2792706755300902e-07	3.629569680648692e-09	1.3911648082485228e-08	2.2793360699176275e-07	3.6296738162823815e-09	1.398645923776747e-08	2.2794014741105322e-07	3.629777967530274e-09	1.391244683195872e-08	2.279466865167333e-07	3.629882097859829e-09	1.3912846157355887e-08	2.2795322545525604e-07	3.6299862255274325e-09	1.3987663692761152e-08	2.279597653727565e-07	3.6300903687844014e-09	1.3988065205335706e-08	2.2796630512199486e-07	3.630194509361813e-09	1.391404421572506e-08	2.2797284355602198e-07	3.630298628995384e-09	1.3988868130605269e-08	2.2797938296733298e-07	3.6304027641913346e-09	1.3914842849039666e-08	2.279859210625524e-07	3.6305068784294176e-09	9.299274728329533e-06	2.2794505626394562e-07	3.629856132284088e-09	1.3912755802043919e-08	2.27951573839256e-07	3.6299599197520934e-09	9.297865469851743e-06	2.279098862430944e-07	3.629296070971658e-09	1.3910616872525351e-08	2.279163824290998e-07	3.62939951782845e-09	1.3737705951519922e-05	2.279229182183288e-07	3.6295035882445114e-09	1.3738016870627933e-05	2.2792767463556684e-07	3.629579324024716e-09	1.3911718477801039e-08	2.2793411213869796e-07	3.6296818364123338e-09	9.297077918858107e-06	2.2788909680844825e-07	3.6289649967813027e-09	1.3983762075408743e-08	2.278955176164044e-07	3.6290672433210854e-09	1.3984155949122082e-08	2.279019383135445e-07	3.629169488096237e-09	1.391014813701416e-08	2.2790835779101903e-07	3.6292717134491974e-09	1.3984943614824059e-08	2.2791477826775127e-07	3.6293739547146494e-09	1.3737390829077596e-05	2.279171198990873e-07	3.629411238608353e-09	9.296323627669014e-06	2.278706866386664e-07	3.6286718208981824e-09	9.294407233322333e-06	2.2782397070398678e-07	3.6279279024525682e-09	9.292485282574445e-06	2.2777707313135661e-07	3.6271810920837916e-09	9.290560832735237e-06	2.2773007433520322e-07	3.626432670236033e-09	1.3726111439858515e-05	2.2773061085103486e-07	3.626441212704307e-09	1.3899685949771952e-08	2.277369725728325e-07	3.626542518408302e-09	1.37265228882823e-05	2.2773736644845916e-07	3.6265487897878388e-09	9.288931726575284e-06	2.2769018454122616e-07	3.625797452890632e-09	1.3971553622292868e-08	2.2769654296936175e-07	3.6258987061571475e-09	1.3971943608183378e-08	2.2770290162005527e-07	3.6259999629674326e-09	1.3724485965744152e-05	2.2770341108455802e-07	3.6260080754891915e-09	1.3972371581032688e-08	2.277097686594509e-07	3.6261093151706105e-09	9.287828158592822e-06	2.276627504879207e-07	3.6253605857717024e-09	9.285923282423392e-06	2.2761584385413773e-07	3.6246136325487654e-09	1.396700844421801e-08	2.2762220034753315e-07	3.624714855010019e-09	9.284286992077714e-06	2.2757537924115128e-07	3.623969263689156e-09	9.282395820903447e-06	2.275286050538471e-07	3.6232244194522696e-09	1.3714092533144143e-05	2.2752932062224535e-07	3.623235813848182e-09	1.3714163253114206e-05	2.2752988734424958e-07	3.6232448380298436e-09	1.3714222637915138e-05	2.275303305039858e-07	3.6232518948208155e-09	1.3887531103364686e-08	2.2753667941206965e-07	3.6233529965073176e-09	9.280909946140443e-06	2.2748965471668704e-07	3.6226041633870563e-09	1.371184092837058e-05	2.27490105085075e-07	3.622611335777609e-09	1.3711889417678744e-05	2.2749072988609456e-07	3.6226212866093976e-09	9.27907643392325e-06	2.2744397163281785e-07	3.621876697631557e-09	1.3956531390194497e-08	2.274503355774955e-07	3.6219780388049204e-09	1.3956922004369281e-08	2.274566999986902e-07	3.6220793875667944e-09	9.277696897368932e-06	2.27410180315633e-07	3.6213385980676604e-09	1.370713875221732e-05	2.2741210358592355e-07	3.621369228052381e-09	1.395456961875955e-08	2.274184898433235e-07	3.621470924564629e-09	1.3880717209253596e-08	2.274248755851895e-07	3.6215726128677593e-09	1.3955353472490661e-08	2.2743126301413335e-07	3.621674328036761e-09	1.370844268072369e-05	2.274341750502243e-07	3.6217207042405207e-09	9.276797758586125e-06	2.2738930561212487e-07	3.621006195163158e-09	1.3953158133718046e-08	2.273957250490437e-07	3.6211084200531084e-09	1.3953552100925238e-08	2.274021451502118e-07	3.6212106555211278e-09	1.3879707164366734e-08	2.2740856480623733e-07	3.62131288390091e-09	1.3707146800139057e-05	2.274134657461956e-07	3.621390932747131e-09	1.3954628676217858e-08	2.274199086104226e-07	3.621493530707732e-09	1.3955024052976242e-08	2.2742635217410365e-07	3.6215961398069577e-09	1.3708260088944685e-05	2.2743257294969435e-07	3.6216952063569138e-09	1.3955788387787973e-08	2.2743903994570642e-07	3.621798188601664e-09	1.388193440146933e-08	2.274455065315355e-07	3.621901164314817e-09	1.3709456578898421e-05	2.2745306630187184e-07	3.622021553387653e-09	1.3957032594707302e-08	2.2745955758682562e-07	3.6221249224150616e-09	9.277858701598708e-06	2.2741795910627782e-07	3.6214625013861425e-09	1.3880626892149251e-08	2.2742446556881087e-07	3.6215661121020766e-09	1.388102403070984e-08	2.2743097272990822e-07	3.621669733942332e-09	1.3881421208785355e-08	2.2743748059013508e-07	3.621773366915876e-09	1.3709043199739715e-05	2.2744725501714406e-07	3.621929022253792e-09	1.3956653386779243e-08	2.2745378548301613e-07	3.6220330151994085e-09	1.3957054094226873e-08	2.2746031662412647e-07	3.622137018897816e-09	1.3710448099413131e-05	2.274712559251617e-07	3.622311223553349e-09	1.3711129487458267e-05	2.2748316084990169e-07	3.62250080440606e-09	1.3884564526458949e-08	2.2748972665662832e-07	3.622605360105956e-09	1.371225693385266e-05	2.2750242981477639e-07	3.6228076514476057e-09	1.3885728609539074e-08	2.2750900908420366e-07	3.6229124215160536e-09	1.3886130122806694e-08	2.2751558887107817e-07	3.6230171998244393e-09	1.3960807004999215e-08	2.2752217033405426e-07	3.6231220048234746e-09	9.280405791676812e-06	2.2748378203728804e-07	3.6225107016478264e-09	9.278837715974676e-06	2.2744567899824475e-07	3.621903940531468e-09	1.3709612224519552e-05	2.2745964290281237e-07	3.6221263061040075e-09	1.3883093289115992e-08	2.2746624005059228e-07	3.62223136083146e-09	1.3957754957260059e-08	2.2747283870890007e-07	3.6223364396127955e-09	1.3711230592236056e-05	2.274868699591035e-07	3.6225598766445586e-09	1.3959013479813702e-08	2.274934683231782e-07	3.6226649507217766e-09	9.279194449493408e-06	2.274556241473949e-07	3.622062310060073e-09	1.3957091809247239e-08	2.2746222080604934e-07	3.6221673569671244e-09	9.27791016642207e-06	2.2742434175084971e-07	3.621564160410522e-09	1.3708248136495522e-05	2.2743784591692399e-07	3.6217792016554e-09	1.3709022268049623e-05	2.2745061690528166e-07	3.621982566587585e-09	1.3956782249956712e-08	2.2745718420278792e-07	3.6220871458905814e-09	1.3957185234305165e-08	2.2746375150153337e-07	3.6221917252129804e-09	1.3710538432810362e-05	2.2747553734702917e-07	3.622379401495901e-09	1.3958316461488365e-08	2.2748208551939768e-07	3.6224836762284166e-09	1.3884454122813151e-08	2.2748863247080883e-07	3.6225879315177855e-09	1.3959120075515424e-08	2.2749518050029382e-07	3.622692203974342e-09	1.3959521914140132e-08	2.2750172845637774e-07	3.6227964752617246e-09	1.3959923750267456e-08	2.27508276337816e-07	3.622900745360131e-09	1.3713171127261313e-05	2.2751879928588947e-07	3.623068310017284e-09	1.3960979591023837e-08	2.2752532402367473e-07	3.6231722115561577e-09	1.3887101679884425e-08	2.2753184748222055e-07	3.623276092723827e-09	1.396178039442138e-08	2.2753837194662537e-07	3.623379989908753e-09	1.3962180821770338e-08	2.2754489627264957e-07	3.6234838848898e-09	1.3962581242817444e-08	2.2755142045924547e-07	3.623587777650296e-09	1.3715716279804571e-05	2.2756045834739572e-07	3.623731693088063e-09	1.396354738084831e-08	2.275669561429872e-07	3.623835165580702e-09	1.3889654181883866e-08	2.2757345261694039e-07	3.623938617027023e-09	9.282362834112231e-06	2.2753158806225644e-07	3.623271950879477e-09	1.3961783720002602e-08	2.2753806671633779e-07	3.6233751185523087e-09	1.3714820811511217e-05	2.2754449974246713e-07	3.6234775528030297e-09	1.3715153393382359e-05	2.2754923543426686e-07	3.623552958123251e-09	1.388861065396472e-08	2.2755565366517467e-07	3.6236551635974588e-09	1.3715770945877928e-05	2.275586767070375e-07	3.623703296378572e-09	1.3715901899869155e-05	2.2756007840519978e-07	3.6237256108700413e-09	9.281779303415525e-06	2.2751301389739464e-07	3.622976139587343e-09	1.3886439332562683e-08	2.2751935723637668e-07	3.6230771524858318e-09	1.371346145529323e-05	2.2751840473333328e-07	3.623061979296826e-09	1.3961058744385306e-08	2.2752472657642358e-07	3.623162649904571e-09	1.3961446720341948e-08	2.2753104834791448e-07	3.623263319372208e-09	1.371413049605234e-05	2.2752888744721742e-07	3.6232289043685114e-09	1.3887432696947978e-08	2.275351899353925e-07	3.623329266783245e-09	1.3887817380721884e-08	2.2754149243518117e-07	3.6234296293830403e-09	1.3962486418298541e-08	2.2754779602292338e-07	3.6235300093078244e-09	1.3715110586619116e-05	2.2754472331241407e-07	3.6234810757165675e-09	9.281137120361203e-06	2.2749494098829833e-07	3.6226883280119407e-09	1.395963974680166e-08	2.2750122601097974e-07	3.6227884123419317e-09	1.3885754043028305e-08	2.2750751014679613e-07	3.6228884825494397e-09	1.3712658143438187e-05	2.2750381995832736e-07	3.622829718589258e-09	1.371243756985084e-05	2.275002128561915e-07	3.622772279088105e-09	1.3712234498431442e-05	2.274970400166656e-07	3.622721756187349e-09	9.279192781071397e-06	2.2744777000556487e-07	3.621937170171423e-09	1.3956739600619413e-08	2.2745407559720114e-07	3.6220375821290008e-09	1.388287047503038e-08	2.2746038064537195e-07	3.622137985432344e-09	1.3883255099235556e-08	2.2746668622573233e-07	3.6222383972105013e-09	1.3957899710387982e-08	2.2747299341456857e-07	3.622338834602581e-09	9.278220751556476e-06	2.2742426768638746e-07	3.6215629164458206e-09	9.276242651937642e-06	2.2737609904338484e-07	3.620795869877812e-09	1.3704888157699571e-05	2.273762339520322e-07	3.620798023229797e-09	1.3878105618093936e-08	2.2738258626767276e-07	3.620899179262347e-09	9.274573499885859e-06	2.2733591580671206e-07	3.620155990711402e-09	1.3702568869891055e-05	2.2733836764877774e-07	3.6201950399669283e-09	9.272805374655116e-06	2.2729332684762123e-07	3.619477802692451e-09	1.3947234355041441e-08	2.2729973604330773e-07	3.619579864504874e-09	1.3700496490013203e-05	2.2730454715961826e-07	3.619656483293225e-09	1.387371053152144e-08	2.2731097871652935e-07	3.6197589011885754e-09	1.3701234222672341e-05	2.2731707462680473e-07	3.619855979020845e-09	1.3701657045772973e-05	2.2732431271715773e-07	3.6199712447232145e-09	1.3874909026461239e-08	2.2733078550081474e-07	3.6200743191094297e-09	1.3702535402618696e-05	2.273390403889833e-07	3.6202057759251053e-09	1.370307803550578e-05	2.2734810374363842e-07	3.620350106231335e-09	1.3950579041195026e-08	2.2735460821410766e-07	3.620453685184458e-09	1.3950978298927765e-08	2.2736111321031003e-07	3.6205572725095045e-09	1.3704446761064493e-05	2.2737081021358447e-07	3.6207116924108897e-09	1.3877744068734564e-08	2.273773246563644e-07	3.6208154301537704e-09	1.3878141842961578e-08	2.2738383957436732e-07	3.620919175464263e-09	1.3952772285026017e-08	2.2739035610821764e-07	3.6210229465059557e-09	1.370623781102386e-05	2.2740048057925992e-07	3.6211841727437546e-09	9.275487158276428e-06	2.2736023459096308e-07	3.6205432862393966e-09	1.3951325786193709e-08	2.273667616380064e-07	3.6206472246765123e-09	1.3704839972815434e-05	2.2737716167976944e-07	3.6208128380802617e-09	1.3705459683690735e-05	2.2738755747352152e-07	3.620978383550911e-09	1.3706072366448722e-05	2.2739788895364485e-07	3.621142904656857e-09	1.3953626826033437e-08	2.2740441946118768e-07	3.6212468981821618e-09	9.275629115666975e-06	2.2736411794355187e-07	3.6206051266085744e-09	1.3951552619508065e-08	2.273706486042063e-07	3.6207091225689e-09	1.3705023629528842e-05	2.2738086190439798e-07	3.6208717614442806e-09	1.3705613135949717e-05	2.2739098302071937e-07	3.621032932290659e-09	1.3706197971195812e-05	2.2740098278457353e-07	3.62119217050284e-09	9.275426505348088e-06	2.2736040865978275e-07	3.6205460574833924e-09	1.3951300680189127e-08	2.2736693262685443e-07	3.620649946838043e-09	1.3951701071629638e-08	2.273734568355846e-07	3.6207538400411358e-09	1.3705103631633548e-05	2.2738318561222777e-07	3.620908762425873e-09	1.3705658857627854e-05	2.2739259761723966e-07	3.6210586401680778e-09	1.3706191856286552e-05	2.2740160728998633e-07	3.6212021107728547e-09	1.3879574834169687e-08	2.2740811261903958e-07	3.621305703313858e-09	1.3707088356026928e-05	2.2741665097129745e-07	3.621441668240456e-09	1.3707561553261456e-05	2.2742468233940523e-07	3.6215695596410165e-09	1.3708003621908252e-05	2.2743219208406728e-07	3.6216891444247504e-09	9.276565692611448e-06	2.27389700183541e-07	3.6210124911438343e-09	1.370583432052634e-05	2.2739643662234388e-07	3.621119761346406e-09	1.3953480537700107e-08	2.2740289879576328e-07	3.6212226666436346e-09	9.27534260442168e-06	2.2735988557127896e-07	3.620537711416431e-09	1.3951237197142832e-08	2.2736634022997804e-07	3.6206404970436687e-09	1.3877406681954535e-08	2.273727938242825e-07	3.6207432657209777e-09	1.3704767701455376e-05	2.27378614658831e-07	3.6208359550543784e-09	1.3705092754548615e-05	2.273836842480417e-07	3.6209166809327363e-09	1.3878477340582257e-08	2.273901096984538e-07	3.6210190014257228e-09	1.3705761742898522e-05	2.2739431881413323e-07	3.6210860245053947e-09	1.3705992728146522e-05	2.2739757779779244e-07	3.6211379171364877e-09	1.3706167591817332e-05	2.2739981209555275e-07	3.6211734922296536e-09	9.275211860540513e-06	2.2735357881009642e-07	3.620437258703871e-09	1.395090647177267e-08	2.2735993896552442e-07	3.620538539414905e-09	1.3877072038281684e-08	2.273662979888714e-07	3.6206398020981882e-09	1.3704252842459514e-05	2.2736683267529675e-07	3.6206483122711956e-09	1.3704266242105104e-05	2.2736632602577107e-07	3.620640240280405e-09	9.27386557795371e-06	2.2731824871478363e-07	3.6198746425655853e-09	1.3874564465339553e-08	2.2732456200255638e-07	3.6199751769656147e-09	1.3701695105235171e-05	2.2732269149689144e-07	3.619945387776121e-09	1.3949059916989035e-08	2.2732899411064774e-07	3.6200457522147583e-09	1.3949446657220224e-08	2.273352968378667e-07	3.6201461184602027e-09	1.3702333969961705e-05	2.2733282526470334e-07	3.620106758654492e-09	1.394969016635116e-08	2.2733912026967634e-07	3.6202070019465625e-09	9.27277043305597e-06	2.2728991527926412e-07	3.6194234484758306e-09	1.3947060345359038e-08	2.2729620714630933e-07	3.619523641812586e-09	1.3699979972093406e-05	2.2729343150504e-07	3.6194794419260615e-09	1.3873076398539847e-08	2.2729972312223641e-07	3.6195796313037978e-09	1.3947665819115106e-08	2.2730601614273867e-07	3.6196798430282476e-09	9.271429875015665e-06	2.2725682622474803e-07	3.6188965309637196e-09	1.3945033701255512e-08	2.2726312215761976e-07	3.618996789079827e-09	1.3698015725153637e-05	2.2726090081525613e-07	3.6189614179857794e-09	9.269602091131976e-06	2.2721229551433876e-07	3.618187416830116e-09	9.267626578072086e-06	2.271641151213571e-07	3.6174201825142615e-09	1.3692133500609248e-05	2.2716394752744615e-07	3.6174175180691183e-09	1.3865161047147287e-08	2.2717028890496852e-07	3.6175184999127276e-09	1.3939711073397503e-08	2.2717663199708857e-07	3.617619509060076e-09	1.3692936456200969e-05	2.2717765640493958e-07	3.6176358269498473e-09	1.3693047519882188e-05	2.2717994428838034e-07	3.61767226515025e-09	1.3940288062929918e-08	2.2718633194723156e-07	3.617773984005389e-09	1.369362374879928e-05	2.271899857538395e-07	3.617832173709947e-09	9.266780941556669e-06	2.2714577944879544e-07	3.6171282252114197e-09	1.3864022266118416e-08	2.2715220675736316e-07	3.617230575460628e-09	1.3691661150017485e-05	2.2715823028633739e-07	3.6173265010936396e-09	1.369207473905685e-05	2.2716552249331024e-07	3.6174426291021134e-09	1.3692560857852117e-05	2.2717395766999125e-07	3.6175769574915383e-09	1.3693110156208844e-05	2.271833714467192e-07	3.6177268686520993e-09	1.3940456651349688e-08	2.271898805100899e-07	3.6178305207519985e-09	1.3866686893664877e-08	2.2719638899528295e-07	3.6179341636447783e-09	1.3694497598858198e-05	2.2720662773236232e-07	3.6180972108524765e-09	1.369514147324794e-05	2.272174319415071e-07	3.6182692618709814e-09	1.386836319717804e-08	2.2722396236773514e-07	3.6183732541288344e-09	1.369620439585842e-05	2.2723510847725217e-07	3.6185507487115966e-09	1.386944187445413e-08	2.2724164408361636e-07	3.618654823443749e-09	9.268979284960294e-06	2.2720213051825837e-07	3.6180255998336854e-09	1.3941605257465716e-08	2.2720866923078032e-07	3.6181297240170118e-09	1.3867831444025609e-08	2.2721520711203993e-07	3.6182338349632166e-09	1.3868230793104293e-08	2.2722174531069724e-07	3.6183379509638212e-09	1.3942809783896797e-08	2.2722828497545156e-07	3.6184420903109783e-09	1.3696480747358627e-05	2.2723951408712202e-07	3.618620904964294e-09	1.386971446955537e-08	2.27246050541774e-07	3.6187249931802454e-09	1.3944301321806952e-08	2.2725258840877396e-07	3.618829103886911e-09	1.3697936693272837e-05	2.2726355516330696e-07	3.6190037399499483e-09	1.3871183669708383e-08	2.2727008658147419e-07	3.6191077479516556e-09	1.3698974002176693e-05	2.2728057600453412e-07	3.6192747821905925e-09	1.3946423649818179e-08	2.2728710033031734e-07	3.6193786772412165e-09	1.3872623371336392e-08	2.2729362368288014e-07	3.6194825567943168e-09	1.3700364437535818e-05	2.2730346542785503e-07	3.619639276742299e-09	9.271486326041702e-06	2.2726262610951202e-07	3.6189889392805063e-09	9.269815005771713e-06	2.272214075516135e-07	3.6183325625173307e-09	1.3695926867188176e-05	2.2722948282367395e-07	3.6184611521564746e-09	9.268424688985778e-06	2.2718738519059626e-07	3.6177907769428947e-09	9.266694932143952e-06	2.2714497122242417e-07	3.617115364367836e-09	1.3691209420485925e-05	2.271515135072546e-07	3.6172195429139584e-09	1.3864338802974164e-08	2.2715797064379737e-07	3.617322368020389e-09	1.3864732999066816e-08	2.2716442792956132e-07	3.617425195503523e-09	1.3939288086376535e-08	2.271708864897824e-07	3.6175280432818676e-09	9.265972396086425e-06	2.2712776343886938e-07	3.6168413395719136e-09	1.3690091163681163e-05	2.2713352828991382e-07	3.6169331387557315e-09	1.3690392041798738e-05	2.2713892997428862e-07	3.617019155150885e-09	1.393770001521356e-08	2.2714536943487985e-07	3.617121698792879e-09	1.3691064040590474e-05	2.2715050117914086e-07	3.617203416862209e-09	1.369133662546737e-05	2.2715543111446705e-07	3.617281921439139e-09	1.3864536565604957e-08	2.2716186078944252e-07	3.617384309254832e-09	9.265477187056534e-06	2.271177702406667e-07	3.6166821997266737e-09	1.3936375216719258e-08	2.271241990903226e-07	3.6167845744006764e-09	1.3689706993074363e-05	2.2712903437932818e-07	3.6168615718507054e-09	1.3689975304774975e-05	2.271336557648528e-07	3.616935162785739e-09	1.3690232583300251e-05	2.2713802253310176e-07	3.6170046988354265e-09	1.3937608370365073e-08	2.271444364557764e-07	3.617106835792132e-09	1.3863847616927507e-08	2.2715084941184555e-07	3.6172089573557282e-09	1.3864238673085297e-08	2.2715726250853793e-07	3.6173110811580657e-09	1.3938787880939876e-08	2.2716367685345893e-07	3.6174132248369867e-09	1.393918112521376e-08	2.2717009133535512e-07	3.617515370696658e-09	1.3692413338256912e-05	2.2717413641739408e-07	3.6175797836861212e-09	9.265922820275763e-06	2.271293598689769e-07	3.6168667492986107e-09	1.3862927794211921e-08	2.2713575954631037e-07	3.6169686593966532e-09	1.3690322701038066e-05	2.2713926395540494e-07	3.617024462063016e-09	1.3937694357236465e-08	2.271456545305885e-07	3.617126227205974e-09	9.264769486594809e-06	2.2710046682174932e-07	3.6164066447993042e-09	1.3688187874348564e-05	2.2710301824490081e-07	3.616447271059941e-09	1.3688338337610815e-05	2.2710471225479755e-07	3.6164742431299504e-09	1.3861470347866936e-08	2.2711106383899325e-07	3.616575387353595e-09	1.3936001229463894e-08	2.271174164889414e-07	3.61667654854777e-09	1.3936390897828319e-08	2.271237691098423e-07	3.6167777092786864e-09	1.3862633067658479e-08	2.2713012060720661e-07	3.616878852117492e-09	1.3937170177852802e-08	2.2713647316323497e-07	3.6169800118141476e-09	1.3690352677271485e-05	2.2713720091967165e-07	3.616991596731478e-09	1.3937624268427495e-08	2.271435362151559e-07	3.6170924815657663e-09	1.3690771583047823e-05	2.2714329302448835e-07	3.6170886049276877e-09	1.3863864042049069e-08	2.27149610210251e-07	3.617189201381084e-09	1.3691136208529039e-05	2.2714844215411635e-07	3.6171705971743726e-09	1.3691068808175388e-05	2.2714642832993548e-07	3.617138525139093e-09	1.3864096028775185e-08	2.2715271512704194e-07	3.617238637692266e-09	9.265169106913651e-06	2.2710380800968139e-07	3.61645982630554e-09	1.3688399023922179e-05	2.2710069283390072e-07	3.61641021715604e-09	9.263089095818416e-06	2.2705119102541688e-07	3.61562193658541e-09	9.261089796203442e-06	2.2700153225611527e-07	3.614831156913933e-09	1.3682298333658312e-05	2.2699766375319713e-07	3.6147695536373028e-09	9.258953896907738e-06	2.2694790215727974e-07	3.61397713770576e-09	9.256946464991107e-06	2.2689818007924784e-07	3.6131853515240507e-09	1.3676161698621473e-05	2.2689478460292986e-07	3.6131312835907855e-09	1.3848825459524939e-08	2.2690105762851327e-07	3.6132311769657744e-09	1.3849208673399924e-08	2.2690733121635658e-07	3.6133310792951567e-09	1.3923669869305134e-08	2.2691360643896547e-07	3.6134310076577617e-09	1.3924055255526848e-08	2.2691988223006025e-07	3.6135309450738242e-09	1.38503586147142e-08	2.2692615752276824e-07	3.613630874554137e-09	1.3677890557765694e-05	2.2692363394805742e-07	3.6135906927094298e-09	1.3924666942385678e-08	2.2692992876306298e-07	3.6136909330943313e-09	1.385096816927305e-08	2.2693622319074221e-07	3.613791167312117e-09	1.3678547158257864e-05	2.2693487384658656e-07	3.6137696856347715e-09	1.3925347747068376e-08	2.269411939504003e-07	3.6138703287504714e-09	1.392573578168156e-08	2.2694751485036945e-07	3.6139709845451907e-09	1.3679279544592395e-05	2.2694766672202368e-07	3.6139734099531693e-09	1.385202693415175e-08	2.2695401694546298e-07	3.6140745327241872e-09	1.3852414672245386e-08	2.2696036806202e-07	3.6141756697182838e-09	1.3680108272647456e-05	2.2696234382817825e-07	3.614207140468522e-09	9.25760786035697e-06	2.2691730193120534e-07	3.6134898879430477e-09	1.3850140401684851e-08	2.269237141086745e-07	3.6135919973127275e-09	1.3677997240627749e-05	2.2692919261214636e-07	3.6136792477841242e-09	1.3850836607861043e-08	2.2693564568925453e-07	3.613782008460905e-09	1.3851230426110538e-08	2.2694209982186681e-07	3.61388478594652e-09	1.3925713043060647e-08	2.2694855613448486e-07	3.613987598147818e-09	1.3852018307180025e-08	2.2695501238545036e-07	3.6140904093678754e-09	1.367993630788482e-05	2.2696301060046695e-07	3.6142177849299464e-09	1.3680470892601316e-05	2.2697340172449396e-07	3.614383265707872e-09	1.3681143335059298e-05	2.2698609653191628e-07	3.614585430429823e-09	1.392831528442651e-08	2.2699267918428703e-07	3.614690254480462e-09	1.3682344424792213e-05	2.2700755191124363e-07	3.6149271000224443e-09	1.3929600558935983e-08	2.270141715316736e-07	3.6150325127411387e-09	1.3683670269399878e-05	2.2703095428684555e-07	3.615299772701201e-09	1.3684700768486746e-05	2.2704924229861603e-07	3.615591001030273e-09	1.3932106046444528e-08	2.2705591595719244e-07	3.615697274204694e-09	1.385839055787776e-08	2.270625890709295e-07	3.615803538702619e-09	1.3932924498834003e-08	2.2706926401412474e-07	3.6159098323330096e-09	1.3933333822226132e-08	2.2707593959737208e-07	3.6160161361554054e-09	9.262155087614582e-06	2.2704168913991853e-07	3.6154707261284083e-09	1.3931626735545295e-08	2.2704837763204582e-07	3.6155772354896932e-09	1.3857914749594825e-08	2.2705506546193412e-07	3.6156837343047984e-09	1.3858322710685279e-08	2.2706175381990463e-07	3.61579024152872e-09	1.3932857237301123e-08	2.270684438967849e-07	3.6158967761245104e-09	9.261840983417149e-06	2.2703474243946453e-07	3.6153601073794162e-09	9.26045707506555e-06	2.2700137120827516e-07	3.6148286961605713e-09	1.368291336153013e-05	2.270217900607901e-07	3.6151538494004333e-09	1.393037790986519e-08	2.2702848353984024e-07	3.615260438071894e-09	1.3856673007907993e-08	2.2703517591712386e-07	3.6153670091977905e-09	1.3931199023360313e-08	2.2704186958000626e-07	3.615473600795122e-09	1.3931609630589918e-08	2.2704856333004725e-07	3.615580193779636e-09	1.3932020246829896e-08	2.2705525716410313e-07	3.6156867881012817e-09	1.368611435899333e-05	2.270748631759318e-07	3.615998994766533e-09	1.3933635309512175e-08	2.2708153823141593e-07	3.616105290009713e-09	1.3859912018312994e-08	2.270882119918274e-07	3.6162115646290443e-09	1.3688035186340271e-05	2.2710640055953852e-07	3.6165011971873428e-09	1.3861436995340213e-08	2.2711304531007868e-07	3.616607009805762e-09	1.3689453031059194e-05	2.271292945852996e-07	3.6168657584693237e-09	1.36903433056736e-05	2.271431629799023e-07	3.617086591591139e-09	1.3691081243336513e-05	2.2715425825769017e-07	3.6172632634554395e-09	9.265195689073537e-06	2.2711328041287148e-07	3.6166107131527402e-09	1.3936072038071343e-08	2.2711975385285367e-07	3.6167137976809487e-09	1.393646943716182e-08	2.2712622659750786e-07	3.61681687113595e-09	9.26403960433772e-06	2.2708383623973064e-07	3.616141827236768e-09	1.3934284417463871e-08	2.2709026941287353e-07	3.6162442705367762e-09	1.3860543083508848e-08	2.2709670073570432e-07	3.6163466843715188e-09	1.3860935820129811e-08	2.2710313132501177e-07	3.6164490865250094e-09	1.368841782339841e-05	2.271067103068635e-07	3.6165060653478635e-09	1.3688525773419922e-05	2.2710692111013387e-07	3.616509408601442e-09	1.393576581152214e-08	2.2711323563452936e-07	3.616609962512715e-09	1.3688814644335749e-05	2.2711019367278314e-07	3.6165615086830318e-09	1.386185361468747e-08	2.2711645181513022e-07	3.616661164769295e-09	9.263580446043265e-06	2.2706578977339387e-07	3.6158544013466015e-09	1.368580795083888e-05	2.270580544052562e-07	3.615731210912132e-09	1.393284367271465e-08	2.2706423335671331e-07	3.6158296059875388e-09	1.3859094368101425e-08	2.2707041081388173e-07	3.6159279772677278e-09	1.393360233401829e-08	2.2707658885935257e-07	3.6160263579163563e-09	1.3686393789462297e-05	2.2706647755960308e-07	3.6158653344180034e-09	9.261526550798353e-06	2.270114852515771e-07	3.6149896180362386e-09	1.393002409788065e-08	2.2701760519759145e-07	3.6150870735571353e-09	1.3856286062914994e-08	2.2702372393606078e-07	3.6151845098491946e-09	1.385665965592713e-08	2.2702984249151106e-07	3.615281943227239e-09	1.3931150935176479e-08	2.270359618882666e-07	3.6153793900028777e-09	1.3931526568912377e-08	2.2704208110613262e-07	3.615476833930319e-09	1.3931902192875706e-08	2.2704820014742417e-07	3.6155742750464547e-09	1.3684615082006834e-05	2.2703535175159298e-07	3.615369669365997e-09	1.3857386588673337e-08	2.270414502241172e-07	3.6154667829830774e-09	9.260513424324422e-06	2.269849846456105e-07	3.6145676087950685e-09	1.3680793135667596e-05	2.2697118995629122e-07	3.614347938477707e-09	1.392758346115656e-08	2.2697727996783373e-07	3.6144449174376866e-09	1.3853856350861763e-08	2.2698336930538474e-07	3.614541885665429e-09	1.368071788479456e-05	2.2696990995286248e-07	3.6143275580078163e-09	9.25761772827713e-06	2.2691376619056461e-07	3.6134335133946505e-09	9.255336350613142e-06	2.2685823345710483e-07	3.6125492001791053e-09	1.3673304506359297e-05	2.2684806608185956e-07	3.6123873005368627e-09	1.38459478425025e-08	2.2685423060872358e-07	3.6124854662385948e-09	1.3846323810852669e-08	2.2686039607190835e-07	3.6125836468509717e-09	1.3920762277960719e-08	2.2686656350807293e-07	3.6126818588820786e-09	1.3921140433706096e-08	2.2687273188496155e-07	3.6127800858939505e-09	1.3847452180515412e-08	2.2687890016933376e-07	3.6128783114329735e-09	1.3921896852969507e-08	2.2688507043347215e-07	3.6129765684988098e-09	1.3922275180308822e-08	2.2689124164444476e-07	3.6130748406427473e-09	1.3848581062153136e-08	2.2689741276832022e-07	3.6131731114001573e-09	1.3675769190102548e-05	2.2688992280739553e-07	3.61305384956847e-09	1.3922555988638028e-08	2.268961393156133e-07	3.613152843065564e-09	1.3922937124423452e-08	2.269023568930277e-07	3.6132518535891924e-09	1.367617461978199e-05	2.2689767922083364e-07	3.6131773766424818e-09	1.3848938228744143e-08	2.269039456653672e-07	3.613277165357653e-09	1.3849320375294377e-08	2.2691021326161305e-07	3.613376972413239e-09	1.3676767108937345e-05	2.269085883161566e-07	3.6133511085876813e-09	1.3849583883771116e-08	2.2691490899336303e-07	3.613451760928001e-09	9.255509266835771e-06	2.268679130751671e-07	3.6127033946304782e-09	1.3674426996439237e-05	2.268715061231102e-07	3.6127606235087592e-09	1.3674759461628892e-05	2.2687800121581177e-07	3.612864064711515e-09	9.254096053246865e-06	2.2683643779653883e-07	3.6122022060217192e-09	1.3919171921328596e-08	2.2684293169161678e-07	3.612305616702926e-09	1.391957020582879e-08	2.2684942667842313e-07	3.6124090447689198e-09	1.3919968556269358e-08	2.2685592275609293e-07	3.612512490205912e-09	1.392036697251221e-08	2.2686241992370417e-07	3.6126159529992058e-09	1.3674402271326948e-05	2.2687358193087874e-07	3.6127937094742672e-09	1.3847368432540656e-08	2.2688012088102305e-07	3.6128978376015663e-09	1.3675558878678864e-05	2.2689348899164655e-07	3.6131107231350328e-09	1.3848570386769986e-08	2.2690006442709343e-07	3.6132154322368343e-09	1.3848971658878795e-08	2.2690664074624174e-07	3.6133201554106406e-09	1.3923449577350529e-08	2.2691321910784991e-07	3.6134249111088466e-09	1.3677631033234289e-05	2.269284359942383e-07	3.6136672352264243e-09	9.256253608700239e-06	2.2689227774706418e-07	3.613091445886108e-09	1.3922554629624303e-08	2.2689890061611737e-07	3.6131969102789307e-09	1.3922961099388807e-08	2.2690552414047263e-07	3.6133023851066547e-09	1.3849291460695616e-08	2.2691214714392902e-07	3.613407851639097e-09	1.3923774080986364e-08	2.2691877197406818e-07	3.6135133472597836e-09	9.255874748945759e-06	2.2688322056333645e-07	3.6129472203363685e-09	1.3847927059929789e-08	2.2688985635120148e-07	3.6130528904278814e-09	1.3676339968438472e-05	2.2690758675082154e-07	3.6133352356606045e-09	1.384940954948716e-08	2.269142309776784e-07	3.6134410401058183e-09	1.3849815266410431e-08	2.2692087562737464e-07	3.613546851284168e-09	1.3678214784843912e-05	2.2693877420032583e-07	3.613831872784766e-09	9.256705081160586e-06	2.2690376408750633e-07	3.613274362251822e-09	1.3849177343720725e-08	2.2691040668918283e-07	3.6133801407655147e-09	1.3677558494417618e-05	2.2692764009414594e-07	3.6136545671653105e-09	1.38506356016399e-08	2.2693427139880973e-07	3.613760165757837e-09	1.3851040656063255e-08	2.2694090280262426e-07	3.613865765929225e-09	1.3679351029663359e-05	2.2695722872950812e-07	3.614125740172819e-09	1.3852444699907731e-08	2.269638434526862e-07	3.6142310746957553e-09	1.3926943938230013e-08	2.2697045935567144e-07	3.61433642800624e-09	1.3681076245044568e-05	2.2698558028412683e-07	3.6145772124396703e-09	1.3681922986894427e-05	2.269992810484585e-07	3.614795380936223e-09	1.3855021123405814e-08	2.2700584904284398e-07	3.614899971305396e-09	1.3683069030451363e-05	2.2701792295719123e-07	3.615092232802385e-09	1.3856164551369133e-08	2.2702446290056693e-07	3.6151963764704854e-09	1.3856564039545443e-08	2.2703100267189784e-07	3.6153005173991315e-09	1.3684501020363311e-05	2.2704131287395374e-07	3.61546469273955e-09	1.3931718077342932e-08	2.270478241864527e-07	3.6155683804775032e-09	9.261007790093611e-06	2.2700683731324558e-07	3.6149156903941096e-09	1.368290210532223e-05	2.2701422153818327e-07	3.6150332716833286e-09	9.259578343324627e-06	2.2697124055860846e-07	3.6143488271716565e-09	1.3853328380462544e-08	2.2697768128481702e-07	3.6144513908805315e-09	9.258063595323784e-06	2.269339673925735e-07	3.6137552755023206e-09	1.3851053578666645e-08	2.2694038956242596e-07	3.613857543720999e-09	9.25651696636378e-06	2.2689600491325833e-07	3.613150747348439e-09	1.3675967864034581e-05	2.268989720629363e-07	3.6131979917962444e-09	1.3848914911465762e-08	2.2690535495124724e-07	3.613299634502894e-09	9.255024184236484e-06	2.2685954922088238e-07	3.6125702093832843e-09	1.3920566935122996e-08	2.2686591993054575e-07	3.612671658162807e-09	1.392095776589916e-08	2.2687229060501712e-07	3.6127731063821094e-09	1.3674424123651001e-05	2.268735736271666e-07	3.6127935336863967e-09	1.3674447119726582e-05	2.268740717138659e-07	3.612801462134237e-09	1.3921452799182777e-08	2.268804123181755e-07	3.6129024315281844e-09	1.3847773638135231e-08	2.2688675188213977e-07	3.6130033843553938e-09	1.3675197543316161e-05	2.2688662673413415e-07	3.6130013888452112e-09	1.3848150602413878e-08	2.2689295522709497e-07	3.6131021653835003e-09	1.3848536622400673e-08	2.2689928380423499e-07	3.613202943262174e-09	1.3922996821168055e-08	2.269056135503535e-07	3.613303739755877e-09	1.3676300832078562e-05	2.269050101199865e-07	3.613294128467431e-09	1.3849270919477107e-08	2.269113299148309e-07	3.613394766501753e-09	1.3923734471323636e-08	2.2691765090606333e-07	3.613495423587488e-09	1.3850041918325454e-08	2.2692397092885895e-07	3.6135960652514544e-09	1.3850427401610384e-08	2.269302910651809e-07	3.6136967087231355e-09	1.3924897172591677e-08	2.2693661239723898e-07	3.6137973712359536e-09	1.38511984689919e-08	2.269429327603544e-07	3.613898018319037e-09	1.3851583987444229e-08	2.2694925323695106e-07	3.6139986672092057e-09	1.3678909021902434e-05	2.2694829377190298e-07	3.6139833867490122e-09	1.3926002188092159e-08	2.2695460824106281e-07	3.614083939980999e-09	1.3926389373247707e-08	2.26960922847367e-07	3.6141844953967575e-09	1.3679596265536963e-05	2.2695970590464067e-07	3.6141651151754396e-09	1.3852610374866086e-08	2.2696601399025485e-07	3.6142655667586908e-09	9.25737827686699e-06	2.2691780160570242e-07	3.6134978199069453e-09	1.3676997778881183e-05	2.2691650197730464e-07	3.6134771234221233e-09	1.3849980088302907e-08	2.2692280369912702e-07	3.613577473671399e-09	1.385036446239175e-08	2.2692910559497282e-07	3.613677826691426e-09	1.3924832788041913e-08	2.2693540874059136e-07	3.6137781996127663e-09	1.3925219315765432e-08	2.2694171205778176e-07	3.613878575265919e-09	9.256405293930606e-06	2.2689350985715318e-07	3.613110990615627e-09	1.3922651863258118e-08	2.2689981061024073e-07	3.6132113254387533e-09	1.3848963850782901e-08	2.2690611046320908e-07	3.613311645927816e-09	1.3849348123754123e-08	2.2691241049163255e-07	3.6134119692105894e-09	1.3676705994699932e-05	2.269110075555822e-07	3.613389627552842e-09	9.255183767474479e-06	2.2686273134577104e-07	3.6126208643120814e-09	9.253229244221307e-06	2.2681449166256814e-07	3.6118526827688006e-09	1.3670865895662204e-05	2.2681279440987877e-07	3.6118256542374107e-09	1.384369726979471e-08	2.2681908050279816e-07	3.6119257556106944e-09	1.3844080876882266e-08	2.2682536677914813e-07	3.6120258599045663e-09	1.3918514871279242e-08	2.2683165431107398e-07	3.6121259841921876e-09	1.3844848199678249e-08	2.2683794095066653e-07	3.6122260942697473e-09	9.25227305253232e-06	2.2678948879948354e-07	3.6114545291484003e-09	1.3669409642588892e-05	2.2678740678560095e-07	3.611421373809898e-09	1.366931104704801e-05	2.2678512897404304e-07	3.6113851009017513e-09	1.3916085826076402e-08	2.2679140794997257e-07	3.6114850889612094e-09	1.3669581899569209e-05	2.2678908168761175e-07	3.6114480450798335e-09	1.3669475409703889e-05	2.2678685920830808e-07	3.6114126545098773e-09	1.3842176468819022e-08	2.2679314113528301e-07	3.6115126895874758e-09	1.366976075705733e-05	2.2679119098460013e-07	3.6114816363277456e-09	1.3842449778837582e-08	2.2679747941283783e-07	3.6115817749467666e-09	1.3842833770153598e-08	2.2680376826825605e-07	3.6116819203685126e-09	1.3670447823107062e-05	2.2680225439923566e-07	3.6116578152699076e-09	1.384313208545637e-08	2.268085527882316e-07	3.6117581125208875e-09	9.251248020040837e-06	2.267606341813927e-07	3.610995046258869e-09	1.3667933083973334e-05	2.267601355393579e-07	3.610987109001907e-09	1.391459725856851e-08	2.2676645665409268e-07	3.611087768167562e-09	1.3840953608896097e-08	2.267727772766848e-07	3.6111884194966418e-09	1.3915373331895683e-08	2.2677909957612622e-07	3.611289097528758e-09	1.3915761450449041e-08	2.2678542247046674e-07	3.6113897850346072e-09	1.3842111703215549e-08	2.267917448771511e-07	3.6114904647752623e-09	1.366985730778378e-05	2.2679218268156732e-07	3.61149744067768e-09	1.3916561182166754e-08	2.2679852461372724e-07	3.6115984313625684e-09	1.3916950474022873e-08	2.268048672105983e-07	3.6116994326329486e-09	1.3670695690528625e-05	2.2680637823427785e-07	3.6117234995742595e-09	1.384338027859962e-08	2.268127417364222e-07	3.611824833760097e-09	1.3917815529906993e-08	2.26819107063486e-07	3.6119261970069553e-09	1.3671598148182953e-05	2.2682188651137007e-07	3.6119704634767876e-09	1.3918364493604213e-08	2.2682827738795485e-07	3.612072233593845e-09	9.252128538395306e-06	2.2678357479479178e-07	3.6113603825421455e-09	1.3916005574000538e-08	2.2678998483467755e-07	3.6114624578276372e-09	1.3669915828994327e-05	2.2679530224622435e-07	3.611547140594021e-09	1.384266350751085e-08	2.2680174156222512e-07	3.6116496820894796e-09	1.391709942911732e-08	2.268081828561628e-07	3.611752255082652e-09	1.3671051791937076e-05	2.2681532407703203e-07	3.6118659811793343e-09	9.251590023074049e-06	2.267737758520063e-07	3.6112043620384465e-09	1.3669055266293194e-05	2.2678400916130939e-07	3.6113673271266157e-09	1.3915950870930269e-08	2.2679053652211595e-07	3.611471270665716e-09	1.3670102597027077e-05	2.2680253712180187e-07	3.611662378026979e-09	1.3670860272401673e-05	2.2681606290021131e-07	3.6118777717472444e-09	1.3917875906706538e-08	2.268226445285959e-07	3.611982579424374e-09	1.384423064827464e-08	2.268292257007717e-07	3.6120873798368275e-09	1.367249532236308e-05	2.2684401889357034e-07	3.6123229548579985e-09	1.3673400298484851e-05	2.2685965914372986e-07	3.612572017122469e-09	1.3846459270920133e-08	2.2686627256544542e-07	3.61267733103384e-09	1.3674739177738522e-05	2.2688237375146993e-07	3.6129337317403005e-09	9.254282616607324e-06	2.268462085806585e-07	3.6123578287258203e-09	1.384562147695183e-08	2.2685282935998986e-07	3.6124632597537754e-09	1.3673895937584324e-05	2.2686892444555075e-07	3.61271956059308e-09	1.3674820587522669e-05	2.2688445924654207e-07	3.612966937885206e-09	1.3847944992687611e-08	2.2689106245962504e-07	3.613072089129404e-09	1.39224190592566e-08	2.2689766689635788e-07	3.613177259859033e-09	1.367649550076138e-05	2.269122964348405e-07	3.613410220107644e-09	1.3849642980090554e-08	2.2691888179141993e-07	3.613515086974966e-09	1.3924125044251297e-08	2.269254682583012e-07	3.61361997152268e-09	1.3850446966157765e-08	2.2693205350678414e-07	3.6137248366679956e-09	1.3850848920945572e-08	2.2693863869909843e-07	3.6138297009185357e-09	1.3678896788653737e-05	2.2695201007923754e-07	3.614042624575937e-09	1.3852069364033727e-08	2.2695857148185832e-07	3.614147109970421e-09	1.3680025061943546e-05	2.2697043718347408e-07	3.6143360556697823e-09	1.3680663618935467e-05	2.269805680549567e-07	3.6144973745063865e-09	1.3681194742127955e-05	2.2698874926821943e-07	3.614627645681085e-09	1.3681606351005318e-05	2.2699481074122863e-07	3.6147241609970682e-09	1.3681889373582577e-05	2.2699864355014203e-07	3.614785186205223e-09	1.385497477631368e-08	2.2700502843208438e-07	3.6148868605788864e-09	9.25905920238614e-06	2.269593845017362e-07	3.6141600086831013e-09	1.3679621685294347e-05	2.269595225866794e-07	3.6141621984257712e-09	1.3926710139283292e-08	2.2696584193466806e-07	3.6142628292269156e-09	1.3927097954544382e-08	2.269721608969168e-07	3.6143634538852104e-09	1.368031612767235e-05	2.2697006772404025e-07	3.614330113031372e-09	1.3927375211677671e-08	2.269763496058913e-07	3.6144301472239107e-09	1.3853661150093842e-08	2.26982630080158e-07	3.614530159001617e-09	1.368087563346492e-05	2.2697851709524256e-07	3.6144646551054354e-09	1.3927909748003399e-08	2.2698476567896587e-07	3.6145641590677177e-09	1.3928293152253128e-08	2.269910140012959e-07	3.6146636588674472e-09	1.3681319725127706e-05	2.269851909755801e-07	3.614570925115302e-09	1.3680921802419695e-05	2.2697805493140563e-07	3.6144572839527717e-09	1.3680461573178888e-05	2.2696998321741453e-07	3.614328744444377e-09	1.3679961964198132e-05	2.2696135028289976e-07	3.614191269424893e-09	1.3926899213690589e-08	2.2696752678853082e-07	3.614289625696764e-09	9.257457268055107e-06	2.269142354948252e-07	3.613441001032615e-09	1.3924011006924564e-08	2.2692040941874678e-07	3.6135393162113298e-09	1.3676993050800512e-05	2.269117473615661e-07	3.613401379991222e-09	9.255206097483582e-06	2.2685870603619006e-07	3.6125567374872885e-09	1.3920612000626463e-08	2.2686488674432011e-07	3.6126551607397672e-09	1.367370953350699e-05	2.2685707582174344e-07	3.6125307803375227e-09	9.25301405366598e-06	2.2680484910319186e-07	3.6116991112017377e-09	1.3917311557417472e-08	2.2681105162303988e-07	3.611797881824584e-09	1.3670559507087868e-05	2.2680484883626706e-07	3.6116991115751105e-09	1.3670251064258038e-05	2.2679985701063657e-07	3.6116196258051034e-09	1.3670020616247297e-05	2.2679626274846794e-07	3.611562395896432e-09	1.3916780124693688e-08	2.2680253332164162e-07	3.6116622502627587e-09	1.3843121570394266e-08	2.2680880357695123e-07	3.6117620995673707e-09	1.3670638376137298e-05	2.2680682528088248e-07	3.6117306032653373e-09	1.3843379027949768e-08	2.2681312429687473e-07	3.6118309105710707e-09	1.3843763457520266e-08	2.26819424099672e-07	3.611931230406196e-09	1.3671361053631884e-05	2.26819163297792e-07	3.6119270842342364e-09	1.3671426645859002e-05	2.268205809085148e-07	3.611949665581639e-09	1.3844207953272175e-08	2.2682694043016933e-07	3.6120509364009055e-09	1.3671976871514937e-05	2.2683003811329844e-07	3.612100271493592e-09	9.252133739297527e-06	2.267857253109659e-07	3.6113946277748734e-09	1.3842073599534869e-08	2.2679213379841282e-07	3.611496678330882e-09	1.3670009896626341e-05	2.2679784183515892e-07	3.611587580632227e-09	1.3670414886303611e-05	2.2680491988151907e-07	3.611700298877637e-09	9.251174019793272e-06	2.2676318209193376e-07	3.6110356594114007e-09	1.3914711552415527e-08	2.2676965768523675e-07	3.611138778556994e-09	1.3841076851842289e-08	2.2677613284229747e-07	3.6112418907560753e-09	1.391550671182182e-08	2.2678260982509928e-07	3.61134503202906e-09	1.366958758705718e-05	2.2679171384878527e-07	3.6114900113600158e-09	1.3842413293431913e-08	2.2679820972780131e-07	3.6115934535327463e-09	1.3670560546968319e-05	2.2680831040696928e-07	3.61175430331924e-09	1.3671192532157624e-05	2.2681920868642587e-07	3.6119278536400415e-09	1.3671861003253439e-05	2.2683072419357798e-07	3.612111232166898e-09	1.384476464036043e-08	2.268372633628759e-07	3.6122153636700752e-09	1.3919218049837627e-08	2.268438041966985e-07	3.6123195216799845e-09	9.252776130355245e-06	2.2680471896948083e-07	3.611697120229917e-09	1.3670989910653162e-05	2.2681695695379998e-07	3.61189200236832e-09	1.3671705173864163e-05	2.2682939091126365e-07	3.6120900046951976e-09	1.3918703985142306e-08	2.268359482616388e-07	3.612194425685266e-09	1.3672819747115924e-05	2.2684844108133738e-07	3.6123933647304183e-09	1.3673535052696208e-05	2.2686084378394638e-07	3.612590868086694e-09	1.3674237515800776e-05	2.2687301656232463e-07	3.6127847094133156e-09	9.253828709310936e-06	2.268338940487814e-07	3.612161711716864e-09	1.3918934920947104e-08	2.2684044233655716e-07	3.612265988342968e-09	1.384528194818504e-08	2.26846989640705e-07	3.6123702493054753e-09	1.3919738232035958e-08	2.2685353826379618e-07	3.612474531271104e-09	1.3673715460393476e-05	2.2686512861148746e-07	3.6126590965754006e-09	1.3846779439422529e-08	2.2687166634461922e-07	3.6127632051110212e-09	1.3847178305391704e-08	2.2687820417872332e-07	3.612867315254358e-09	1.3847577179679901e-08	2.2688474211296103e-07	3.612971426992048e-09	1.3922045117246426e-08	2.2689128129503413e-07	3.613075558600381e-09	1.3848375023110505e-08	2.268978194269949e-07	3.6131796734862624e-09	1.3676323373137559e-05	2.269087224416272e-07	3.6133532926645544e-09	1.3676918116278947e-05	2.269187900913083e-07	3.6135136085159065e-09	1.3677461511702911e-05	2.269278471082787e-07	3.6136578300001106e-09	1.3677942577617428e-05	2.26935710719303e-07	3.613783046610142e-09	1.385107775646309e-08	2.2694217497111265e-07	3.6138859849491474e-09	1.3851472088607959e-08	2.2694863906187564e-07	3.6139889207229935e-09	1.367912916585844e-05	2.2695509816187921e-07	3.6140917707906566e-09	1.3926359009874141e-08	2.2696153655049534e-07	3.6141942972640207e-09	1.385265979097197e-08	2.2696797360205866e-07	3.6142968024452253e-09	1.3927148674768421e-08	2.2697441155104063e-07	3.614399321916555e-09	1.3853445238991715e-08	2.2698084815889315e-07	3.6145018200308887e-09	1.3853837917124952e-08	2.2698728454207964e-07	3.6146043145670936e-09	1.3928333078482993e-08	2.2699372181696118e-07	3.6147068233024087e-09	1.368177749727732e-05	2.2699852108983593e-07	3.614783241162908e-09	1.3929033305797278e-08	2.27004928488916e-07	3.6148852741381488e-09	1.3682384492625674e-05	2.2700803213548387e-07	3.61493469003144e-09	1.3929630275326131e-08	2.2701440800231345e-07	3.6150362208721136e-09	1.3855909871902443e-08	2.2702078246639602e-07	3.61513772937457e-09	9.259625906822688e-06	2.2697483475663763e-07	3.6144060413338633e-09	1.3680471025580308e-05	2.2697512351742167e-07	3.6144106320269505e-09	1.3853539724037108e-08	2.2698144367262185e-07	3.614511275696432e-09	1.3680820142570854e-05	2.2697988075171707e-07	3.6144863795995573e-09	1.3853851416900438e-08	2.2698616770946587e-07	3.6145864946260542e-09	9.258202142455854e-06	2.2693706233542915e-07	3.613804523044013e-09	1.3925337390913173e-08	2.269433279095197e-07	3.613904297555931e-09	1.3925721845857317e-08	2.2694959318244927e-07	3.614004067271692e-09	9.256710743075247e-06	2.2689977133570083e-07	3.6132106866397716e-09	1.36758056565249e-05	2.2689429120738468e-07	3.613123412939104e-09	1.3675454115403627e-05	2.2688726541558948e-07	3.6130115262949386e-09	9.254202788438399e-06	2.2683470057533967e-07	3.6121744666588734e-09	1.3919136865265686e-08	2.2684087340366697e-07	3.6122727643090116e-09	1.3672216073832079e-05	2.2683177324486624e-07	3.612127846714631e-09	9.251971837523408e-06	2.26778006604547e-07	3.6112716506832162e-09	1.3915694058606905e-08	2.26784150353025e-07	3.6113694852988548e-09	1.3916071271026689e-08	2.2679029416197752e-07	3.611467320877713e-09	1.384240901140666e-08	2.2679643700183548e-07	3.6115651410247035e-09	1.3916825640501589e-08	2.2680258093513465e-07	3.61166297858418e-09	9.250797992281349e-06	2.2674848026041544e-07	3.610801464064035e-09	9.248607341818783e-06	2.2669417111345367e-07	3.6099366305122197e-09	1.36634234593657e-05	2.2668353881844965e-07	3.6097673195395864e-09	1.3909931660157218e-08	2.266896730938919e-07	3.6098650033779406e-09	9.246248516785087e-06	2.266354123861631e-07	3.609000943229559e-09	1.3906985257411134e-08	2.266415515746235e-07	3.60909870532614e-09	1.383337100696414e-08	2.2664769020150212e-07	3.6091964584805596e-09	1.36606981583371e-05	2.266378904515917e-07	3.6090404082625974e-09	1.3660164619450891e-05	2.2662916295475845e-07	3.608901434653194e-09	1.390660002554584e-08	2.2663534029796036e-07	3.6089998044016813e-09	1.3660078616691454e-05	2.2662810264440756e-07	3.6088845571122783e-09	1.3659716226799585e-05	2.2662268909258344e-07	3.6087983587473375e-09	1.3906181512637965e-08	2.2662893241821826e-07	3.6088977792703736e-09	1.3659846582098822e-05	2.2662571252379553e-07	3.6088465145426348e-09	1.3659735928162611e-05	2.2662491644079117e-07	3.6088338481490215e-09	1.3906278420705085e-08	2.2663124709796683e-07	3.6089346593960617e-09	1.390666681695896e-08	2.2663757888000693e-07	3.6090354885564335e-09	1.3907055277915106e-08	2.2664391178942824e-07	3.6091363356701587e-09	1.3833452238905681e-08	2.2665024474235695e-07	3.60923718347725e-09	9.244779010943883e-06	2.2660378459359142e-07	3.6084973480452995e-09	1.3658572055769503e-05	2.2660768398702272e-07	3.608559454350643e-09	9.243066083777859e-06	2.2656436616524715e-07	3.6078696583713016e-09	1.3828536770249464e-08	2.2657081504144767e-07	3.6079723521764055e-09	1.3828930255153846e-08	2.2657726507737637e-07	3.608075064449696e-09	1.3657119169075844e-05	2.265859277720143e-07	3.608213022436389e-09	9.242193407482925e-06	2.2654581522070533e-07	3.607574267466317e-09	1.3655349706382413e-05	2.265587876028956e-07	3.60778085243553e-09	1.3902084056910102e-08	2.265653585272788e-07	3.6078854897247056e-09	1.3828522026774747e-08	2.2657192927530528e-07	3.6079901242054944e-09	1.3902890088732619e-08	2.2657850216370868e-07	3.608094792770228e-09	1.3657376875466376e-05	2.2659370117120351e-07	3.6083368336133533e-09	1.36583352012885e-05	2.2661058103217087e-07	3.6086056389701023e-09	9.243205632347114e-06	2.265755091613475e-07	3.6080471491081257e-09	9.241776281331419e-06	2.265409892808258e-07	3.6074974482313954e-09	1.3826969183751415e-08	2.2654764695040793e-07	3.607603466758274e-09	1.3901334265707688e-08	2.2655430630065215e-07	3.607709512048045e-09	1.3901742779256244e-08	2.265609661436402e-07	3.6078155651839427e-09	1.3828188131837077e-08	2.2656762529086395e-07	3.6079216072398253e-09	1.3902559827030084e-08	2.2657428611293028e-07	3.6080276759658654e-09	1.3829000894264475e-08	2.2658094623461105e-07	3.608133733538261e-09	9.241995574047657e-06	2.2654685866610288e-07	3.607590915693985e-09	1.3655556938035878e-05	2.2656620488832974e-07	3.607898989076734e-09	1.3656686274284548e-05	2.2658502010369926e-07	3.6081986043972814e-09	1.3903611034203e-08	2.265916711420098e-07	3.6083045172173267e-09	1.3904019098128323e-08	2.2659832221235924e-07	3.608410430546929e-09	1.3658566100704915e-05	2.2661607416951782e-07	3.6086931121716236e-09	9.243361017611347e-06	2.2658040750602654e-07	3.608125143050049e-09	1.3903332498386098e-08	2.2658701939316684e-07	3.6082304323589286e-09	1.365776290200691e-05	2.2660218034870432e-07	3.6084718513152244e-09	9.242749851161192e-06	2.2656446778989032e-07	3.607871300991869e-09	1.3828406687725102e-08	2.2657101894683607e-07	3.6079756231717034e-09	1.3828806578173455e-08	2.2657756969392444e-07	3.608079938824262e-09	1.3657041496933387e-05	2.2658906386393245e-07	3.608262964704831e-09	1.3829924649100197e-08	2.2659557090787085e-07	3.608366584396397e-09	1.3830321893807677e-08	2.2660207745014573e-07	3.6084701960988046e-09	1.3830719111504734e-08	2.2660858348872685e-07	3.608573799779757e-09	1.3905095165161515e-08	2.266150901632254e-07	3.6086774135866876e-09	1.3659197741133549e-05	2.2662381099075663e-07	3.6088162750548545e-09	1.365961715300069e-05	2.2662975461638748e-07	3.608910911196833e-09	1.3659870871739549e-05	2.2663287980295465e-07	3.6089606657087733e-09	1.3906648597088224e-08	2.2663923898706625e-07	3.609061930822597e-09	1.383304969757105e-08	2.2664559648512485e-07	3.609163169087042e-09	1.3833437887544258e-08	2.266519533933801e-07	3.6092643979590453e-09	1.383382604441031e-08	2.2665830971104205e-07	3.6093656174260673e-09	1.3908209664070103e-08	2.2666466653366914e-07	3.6094668449340367e-09	1.3908599898525587e-08	2.2667102276411494e-07	3.6095680630117985e-09	1.383499045187567e-08	2.2667737730611535e-07	3.6096692542022473e-09	1.3835378477807021e-08	2.2668373125560852e-07	3.609770435957353e-09	1.3909770270804777e-08	2.266900857078827e-07	3.609871625718745e-09	1.3663397517322468e-05	2.2669005658978165e-07	3.6098711505698307e-09	9.246189451961701e-06	2.2664167927584353e-07	3.6091007705000023e-09	1.3907227834991053e-08	2.266479525254251e-07	3.6092006671868607e-09	1.383362055708361e-08	2.2665422418547428e-07	3.609300538561665e-09	1.3907997902727923e-08	2.2666049639766187e-07	3.6094004187288635e-09	9.244971943516964e-06	2.266109457491148e-07	3.6086113546302622e-09	9.24294203074677e-06	2.2656034623334256e-07	3.6078055885943895e-09	1.3902267672229532e-08	2.265665600092863e-07	3.6079045382330867e-09	1.5478995492352808e-06	794.5761197219185	796.8017287376363	12322.244490420842
428	62.06328803924765	2485.9897966510043	0.5914330696375448	0.23469740069343736	0.2856096661399454	0.00019015382935069495	7.726999577355877e-05	9.402429659440597e-05	0.47894343488443913	0.00038805014914791177	0.0	0.16463252553657803	9999.355864695119	0.031072474423593212	0.0	4.267543958006558	0.00021809680881142884	2.0687195141280026	0.0	1.3328967229252344e-05	0.0	0.041528259751498695	30.703451291611874	10.888592378303343	0.0011004485716974868	0.001159847940325666	112.70554076061936	2341.0423060207204	0.0	0.4008600040878069	97.60713189384107	0.0	0.002771442882486514	0.0	4.055041632175412	0.00016558006269660816	0.0006934435311381375	3.9976691409768006	0.0	0.2298230627341959	0.01567240603363357	0.5094078721173645	0.034736754802594076	4.761155283751112	0.0022657474548464676	0.04693887296649731	0.0	9.864483916707216e-06	0.0	0.2567239877648523	0.0	2.1432752268591013	1.245343494213298e-08	0.001206361714302233	0.0011384232393059435	2.7392437289954485e-07	0.0	0.05762961687114328	1.2964658467317552e-05	5.299866922461799e-06	7.059729554247172e-06	21723.845022028083	31.333245628153094	0.0025209849549415525	0.0	0.035604282850708276	0.10372031818691822	0.018154414007123663	0.09743674178154406	0.0	0.18671350866767353	0.0	1.6160263654485887e-06	0.0	0.649260513584539	1.1095946945308147e-05	15.997813384600958	0.0	1.2333288794855972e-08	0.0	4.374644107622055e-06	9.119681860266126e-05	1.660773572048377e-09	5.308983850984265e-06	6.338593880618392e-08	7.958032194762258e-11	0.21815400104935692	0.003483794825615681	7.42406254668985e-11	1.4216972092320318e-11	1.7443186680885036e-14	7.821315251829569e-05	3.268706269757586e-08	6.18775642000925e-08	4.1446070803848884e-12	0.2604882896349218	0.0	6.566137624745604e-07	0.0001304619768584241	4.2083407696314246e-05	4.303707532374584e-09	2.151853240965377e-09	0.00017600577042324727	4.4074943434411745e-10	8.814986506542056e-08	2.8434737008386005e-08	0.49084048045601536	0.0002300044232017377	0.6414306314093609	12.001077619869474	0.0	0.0	9.421850499434117e-08	0.0	2.489947475775783e-08	3.508076755482378	0.0	171.78162811577513	82.29072716031104	0.00015593034680017636	1.354493322371518e-05	0.0	5.91883861862873e-09	1.4387504063468563e-08	2.4861242826485223e-08	3.671134578316857e-07	1.6353734869897137e-12	0.0	0.0003825371861694046	8.882197425790863e-07	3.8127564706986285e-12	1.723726535142317e-09	0.4393731397726788	4.634194636993472e-08	6.90379512341289e-13	1.8177465763794368e-06	1.4756612458481848e-05	7.025822112054251e-10	1.6102555581164367e-07	0.0	6.677442627731284e-07	1.245343494213298e-08	8.027146902344411e-08	1.245343198119005e-08	4.685234284790004e-11	1.8766018640002024e-08	6.869345026980438e-07	9.650962747820052e-10	0.0010305347602378883	0.037759094707457426	5.3073461742009514e-05	1.5308267764285682e-10	1.1491422984276414e-13	3.694910211419025e-07	6.571124044916711e-07	1.001497598227158e-10	7.42833679097918e-11	2.479678135641805e-08	3.534065664181948e-11	2.4835718153652486e-08	2.0747294637583927e-06	1.2718779086759118e-05	1.1249834858738036e-05	1.9528077307262986e-11	6.212454006632875e-12	3.3213604124391923e-12	2.0444418495264627e-11	102.00949538201898	86.09052628208228	0.00030524425735329555	5.64114232987887e-08	2.034103474375076e-07	0.0	0.001324900660349832	1.7295465096656268e-06	0.8982210727153059	4.790525554675979e-08	1.847636793132482e-07	3.2258408193921985e-12	2.7583077081382206e-11	2.1012462796519838e-08	1.1499600808870886e-13	1.0962502118008528e-05	0.0001355719448908669	4.840715873738825e-09	1.5617703568590418	0.0	4.218040174230006e-06	0.0	0.0	0.0	0.0	0.0	1.8893423119158537	4.6868045540102126e-08	3.983493578129408e-13	5.146325961357347e-12	3.883325396692192e-09	4.1905596715244626e-14	2.7824383754658074e-06	6.764123120193294e-05	5.525914414478362e-10	1.528278032054147	0.0	2.188649914098046e-06	0.0	0.0	0.0	0.0	0.0	1.9948514700920894	217.55972639942013	3.149173799725817	0.0002614462855714625	3.749977494346849e-08	1.747727380876703e-07	0.0	0.002420227457000164	3.1594043568038943e-06	0.027191632591841285	8.75075000864727e-08	1.226617956418349e-07	6.080210680381873e-11	1.1053078757615202e-09	8.420100911515687e-07	4.608074293831885e-12	7.2800697104331654e-06	0.00011489761635940475	9.09517715346819e-08	1.5466353846158034	0.0	9.252994522080257e-05	0.0	0.0	0.0	0.0	0.0	1.9368053846422406	70.16000739930736	135.000908708481	0.0003242272630637888	4.372605322871637e-08	2.1587270736455524e-07	0.0	0.0009679086520835368	1.2635233629073503e-06	1.4985594141068792	3.499729442901574e-08	1.4246371189950424e-07	1.5841683248995516e-12	9.324576945304413e-12	7.103353503665189e-09	3.887476756203498e-14	8.46316916736936e-06	0.00013827673230045978	2.3792913719845792e-09	1.5010839395493767	0.0	1.951836044759368e-06	0.0	4.303707532374584e-09	2.151853240965377e-09	2.151853240965377e-09	4.3037059567090475e-09	1.8543076264143687	122.86680976359524	18.480816093514992	0.0005522719228952349	8.397594629394391e-08	3.682352795485493e-07	0.0	0.002887239117285287	3.7690482629459785e-06	0.3462907776389883	1.0439534299606339e-07	2.755677424140352e-07	2.2581703404982386e-11	2.3243543454029917e-10	1.7706654041316486e-07	9.690411658707646e-13	1.6342891166906576e-05	0.00024855601654743593	3.3866857536489856e-08	1.5837257432680751	0.0	1.631067953710691e-05	0.0	0.0	0.0	0.0	0.0	1.8199399840843746	225.8196251408005	25.515655578410158	0.00013616624368060527	2.1443231641806634e-08	9.104541880156139e-08	0.0	0.0013083572820838767	1.707950891305295e-06	0.11848994542481955	4.73069908071876e-08	7.006358173445656e-08	4.152927995495991e-12	7.834372807979896e-11	5.968129754930376e-08	3.266224680862106e-13	4.159399645686631e-06	5.936786467752695e-05	6.210819569302689e-09	1.5339189133458648	0.0	1.213202155332505e-05	0.0	0.0	0.0	0.0	0.0	1.9770988359396404	133.54380113486235	85.82279150122027	0.00022774724713296404	4.00816309067654e-08	1.5189794097547114e-07	0.0	0.0012941126599369539	1.6893554544964766e-06	0.6683679831187657	4.679203986941576e-08	1.3113090728749684e-07	2.2982262167173422e-12	2.570399256300661e-11	1.9580993971293653e-08	1.0716218993710137e-13	7.782386303626638e-06	0.00010029227483434442	3.4457508833746812e-09	1.548736618007118	0.0	4.024217094924163e-06	0.0	0.0	0.0	0.0	0.0	1.9303819119543948	147.60312298050474	31.91909000465298	0.0003111239030328779	6.404990343790194e-08	2.075861615043143e-07	0.0	0.0019539981021165923	2.550780579553249e-06	0.3375804373252887	7.065175739066256e-08	2.0989156475160078e-07	9.949473559304948e-12	1.2294548179322035e-10	9.365839203573829e-08	5.125701105216993e-13	1.2451882058658559e-05	0.00013877712389082742	1.4911588448123988e-08	1.5678140931758857	0.0	1.2747995116371246e-05	0.0	0.0	0.0	0.0	0.0	1.8701877331215682	194.919670107156	41.870450040760915	0.00016672840159869437	2.7756758563919623e-08	1.113867740403761e-07	0.0	0.001382803502324646	1.8051340993483343e-06	0.23837000749189347	4.999884193473531e-08	9.073190654864289e-08	3.270256616649411e-12	5.3295718553927096e-11	4.0600032486926257e-08	2.2219490894100444e-13	5.385847164648678e-06	7.29441975165646e-05	4.8948927692668876e-09	1.5389445115665359	0.0	7.808840776402253e-06	0.0	0.0	0.0	0.0	0.0	1.9612764995142327	162.61578587657604	2.4108369868950352	0.0007857762882323843	7.132601072888184e-08	5.244950543355637e-07	0.0	0.005436968358733228	7.09750632968611e-06	0.06340255370150481	1.9658388869527418e-07	2.3385136334536666e-07	1.4910989339111922e-10	2.0291196772402314e-09	1.545758930755262e-06	8.459493327113412e-12	1.3871695603789845e-05	0.0003509348636721134	2.2338382004496296e-07	1.5735546555896567	0.0	7.561447275661277e-05	0.0	0.0	0.0	0.0	0.0	1.8516885758234567	175.75405155687392	53.05892899946522	0.00018667374147883126	3.252939234134417e-08	1.246467456209309e-07	0.0	0.0013959947778963166	1.8223541427823438e-06	0.338326958392325	5.047582436823547e-08	1.0636780383835045e-07	3.0224564668066177e-12	4.443731532314351e-11	3.385181018942968e-08	1.8526331384424842e-13	6.313507451394839e-06	8.18847810108067e-05	4.526360305706437e-09	1.5427433100581154	0.0	6.4493847640354354e-06	0.0	0.0	0.0	0.0	0.0	1.9493108473445562	144.53341319313725	6.967781931782075	0.000659244994592253	7.551386290833528e-08	4.398205967233068e-07	0.0	0.004054247872707816	5.292480435130005e-06	0.15496982871545864	1.4659078274287227e-07	2.476545009118404e-07	5.417236054690035e-11	6.55540359081475e-10	4.993827800250991e-07	2.732994240525916e-12	1.4689467672845435e-05	0.00029520559695133915	8.119664529194684e-08	1.5769546892968906	0.0	3.275989804049965e-05	0.0	0.0	0.0	0.0	0.0	1.8411917304133907	202.32404914873217	26.034241202447596	0.00017869096231978886	3.441270972874009e-08	1.194026671433005e-07	0.0	0.001538315129239138	2.0081415276008253e-06	0.15819540084393535	5.5621661642499645e-08	1.1254058707613833e-07	6.551228602072042e-12	1.1079934417368794e-10	8.44055958081888e-08	4.619325806128712e-13	6.679693763213684e-06	7.848892452486508e-05	9.803838901297245e-09	1.544233455085475	0.0	1.4593072973316951e-05	0.0	0.0	0.0	0.0	0.0	1.9445958797769693	254.81616030667263	33.54784569235423	9.44149949963773e-05	4.716105404686299e-09	6.317880748701988e-08	0.0	0.0010236775033619333	1.3363253371214594e-06	0.10883880964002716	3.701376649361398e-08	1.539164012719822e-08	6.89409046920413e-13	1.466386057011238e-11	1.1170749509997706e-08	6.11351584369921e-14	9.139882262517149e-07	4.071503146892343e-05	1.0302143324032396e-09	1.5206290136594016	0.0	2.902290624537887e-06	0.0	0.0	0.0	0.0	0.0	2.0189605393796	124.32856179855045	34.99314820316023	0.00038385751252082703	6.857286186653096e-08	2.559527333291764e-07	0.0	0.002030655103735167	2.6508497538719527e-06	0.45739727019152665	7.342353815687811e-08	2.2478376365758945e-07	9.695781437442806e-12	1.0098279733544822e-10	7.692748952780848e-08	4.210054780635271e-13	1.3334388991482178e-05	0.00017151764099151027	1.4540643121100429e-08	1.5714413500786584	0.0	1.0075433550847425e-05	0.0	0.0	0.0	0.0	0.0	1.8587682133580854	251.60915282632138	28.813130625658033	0.00010001159019941006	9.35296997654122e-09	6.691800643948384e-08	0.0	0.0010707103124126263	1.3977227285190193e-06	0.09878262095387728	3.8714324209397095e-08	3.0534401648769056e-08	1.5959659199249876e-12	3.352219375934985e-11	2.5536797124360484e-08	1.397574242132599e-13	1.8130619353679208e-06	4.327288167844869e-05	2.385131026629036e-09	1.5243029904605818	0.0	6.343312959413256e-06	0.0	0.0	0.0	0.0	0.0	2.0073731219044326	139.28853027110634	63.77222963822107	0.00024717264379970814	4.9588068189831785e-08	1.6487966696743644e-07	0.0	0.001464910102819682	1.9123172004106623e-06	0.5381664685648503	5.2967637851202694e-08	1.6233854133156193e-07	3.834926321282316e-12	4.4728893216267435e-11	3.4073934863704015e-08	1.864786549188886e-13	9.63302548140812e-06	0.00010943370011564293	5.748833867501645e-09	1.5563116362064693	0.0	6.186290482329219e-06	0.0	0.0	0.0	0.0	0.0	1.9065186315764997	126.19325048858293	41.39391566030171	0.0003456666583213277	6.394992069260808e-08	2.3049912531925348e-07	0.0	0.0018560464111842781	2.422912772284415e-06	0.4876286729455823	6.711013775664352e-08	2.095632720436199e-07	7.636231554387207e-12	8.072103259066899e-11	6.149231854924922e-08	3.3653263881701284e-13	1.2432414967859163e-05	0.00015411450230792603	1.1451376344444378e-08	1.5677782809400698	0.0	8.811512592150304e-06	0.0	0.0	0.0	0.0	0.0	1.8703831376132596	59.20490926699883	139.2501670382017	0.0003562464450946394	4.438461289483223e-08	2.3712037208361586e-07	0.0	0.0008974359746770931	1.171527185615349e-06	1.6985790018188143	3.244916979472203e-08	1.4525181852566503e-07	1.5636068227971756e-12	7.768797738847436e-12	5.918179658388925e-09	3.238856525822283e-14	8.619835780291617e-06	0.00015705691630082185	2.3491165063841324e-09	1.5521797573174472	0.0	1.753870495539773e-06	0.0	0.0	0.0	0.0	0.0	1.9195184355215056	25.440823214445935	208.91134473590347	0.00041889371510190666	2.780225410943053e-08	2.7856181651524236e-07	0.0	0.00045345084992910826	5.91941912034263e-07	2.9989383748757286	1.639571834787348e-08	9.088057506698765e-08	6.51136131791591e-13	1.3914664367142201e-12	1.060003415132361e-09	5.80104555702662e-15	5.3946727995472116e-06	0.0001828782632318423	9.791561324010657e-10	1.5389383798018181	0.0	6.217014227638893e-07	0.0	0.0	0.0	0.0	0.0	1.9611016396733865	3.5571950989587814e-06	2.48995198695917e-08	9.576736134219296e-08	2.4900371613474243e-08	0.009939290084570515	4.9779349686283655e-06	1.6057470704938062e-06	0.0	0.0	0.0	0.0	2.488968079564915e-08	9.664441486572544e-08	0.0	3.555797585411623e-06	2.488973268699586e-08	9.572971820949074e-08	2.4890589050759997e-08	2.4889686748158903e-08	1.6047999567578666e-06	0.009933420620146656	4.974998597436054e-06	0.0	0.0	0.0	2.4874998923756893e-08	9.327781842904776e-08	0.0	3.5536997204853255e-06	2.487504991161163e-08	9.567324605775305e-08	2.487590398032207e-08	2.48750048603358e-08	1.6033823914707239e-06	0.009924646757130609	4.970603673551442e-06	0.0	0.0	0.0	2.4853024280759075e-08	9.500586375524925e-08	0.0	3.550560028895373e-06	2.4853075438919233e-08	9.55887289457626e-08	2.4853926115613305e-08	2.4853030193763198e-08	1.601527702649689e-06	0.009913167073974952	4.964853661128573e-06	0.0	0.0	0.0	2.4824274194790843e-08	9.751599883410146e-08	0.0	3.5464524402547893e-06	2.482432572634479e-08	9.547815321991376e-08	2.4825172971273848e-08	2.4824280083941055e-08	1.5992612379807235e-06	0.009899138471200868	4.95782713257161e-06	0.0	0.0	0.0	2.4789141527601854e-08	9.570836838400294e-08	0.0	3.541432904870814e-06	2.47891924652559e-08	9.534302538651197e-08	2.4790036199179808e-08	2.4789147392347883e-08	1.5966049364716711e-06	0.009882696827165695	4.949592097840421e-06	0.0	0.0	0.0	2.474796632894324e-08	9.554939481778244e-08	0.0	3.535550190086167e-06	2.4748017033847e-08	9.51846584387961e-08	2.4748857170682687e-08	2.4747972168686594e-08	1.593579733194107e-06	0.009863971728683078	4.94021345638216e-06	0.0	0.0	0.0	2.4701073096087028e-08	9.148058566544111e-08	0.0	3.5288504779228462e-06	2.4701122701157734e-08	9.500429571908881e-08	2.4701959159972246e-08	2.4701078910265468e-08	1.5902054968479419e-06	0.009843086159563445	4.929752801880498e-06	0.0	0.0	0.0	2.4648769797487287e-08	9.503199152869824e-08	0.0	3.521378112640567e-06	2.4648819871767662e-08	9.480313109101653e-08	2.464965257690318e-08	2.4648775585574277e-08	1.5865013539343221e-06	0.009820158510219806	4.918269427215271e-06	0.0	0.0	0.0	2.459135289757948e-08	9.548601668422207e-08	0.0	3.5131751603015676e-06	2.45914030030333e-08	9.458229708273684e-08	2.4592231883946696e-08	2.459135865908479e-08	1.5824854782046414e-06	0.009795301273679485	4.905819671730263e-06	0.0	0.0	0.0	2.4529104093118273e-08	9.470438885520367e-08	0.0	3.504281869357613e-06	2.4529153829019313e-08	9.434287728666895e-08	2.452997882030086e-08	2.4529109827587416e-08	1.5781752927093364e-06	0.009768622296191245	4.892457547594827e-06	0.0	0.0	0.0	2.4462293444986087e-08	9.256416302908289e-08	0.0	3.4947368362921696e-06	2.4462342520006673e-08	9.408591081914065e-08	2.4463163561385612e-08	2.4462299152000195e-08	1.573587536841159e-06	0.009740225192225484	4.87823494763698e-06	0.0	0.0	0.0	2.4391180417358505e-08	9.470876423290906e-08	0.0	3.484577303875594e-06	2.4391229770243395e-08	9.381240035019816e-08	2.439204680662951e-08	2.4391186096534263e-08	1.5687383967570478e-06	0.009710210151768294	4.8632020496575995e-06	0.0	0.0	0.0	2.431601589927567e-08	9.294332399841869e-08	0.0	3.473838857361131e-06	2.431606467150199e-08	9.352330392498578e-08	2.431687765284023e-08	2.4316021550265466e-08	1.56364334795322e-06	0.009678672965906026	4.847406828385804e-06	0.0	0.0	0.0	2.4237039764417678e-08	9.520919167839801e-08	0.0	3.462556012957175e-06	2.4237088832207097e-08	9.321955080653967e-08	2.4237897713511794e-08	2.4237045386908456e-08	1.5583174293084659e-06	0.009645706723099058	4.830895905039992e-06	0.0	0.0	0.0	2.4154485118911255e-08	9.23259030948285e-08	0.0	3.450761789064396e-06	2.415453337631788e-08	9.290202993303382e-08	2.4155338117482804e-08	2.4154490712624654e-08	1.5527750279031454e-06	0.009611400477269546	4.813713880233988e-06	0.0	0.0	0.0	2.4068574965858748e-08	9.29263313281825e-08	0.0	3.43848830940353e-06	2.406862316502596e-08	9.257160615507461e-08	2.4069423730832393e-08	2.406858053054965e-08	1.547030161667881e-06	0.009575840997335952	4.795904210217017e-06	0.0	0.0	0.0	2.3979526586539497e-08	8.931094099099441e-08	0.0	3.425766378271049e-06	2.397957382375513e-08	9.222910880108978e-08	2.3980370183668417e-08	2.3979532121995988e-08	1.5410962684849265e-06	0.009539111461807344	4.777508553057424e-06	0.0	0.0	0.0	2.3887548271326898e-08	9.383630045530444e-08	0.0	3.4126261296638955e-06	2.3887596285810108e-08	9.187534915289478e-08	2.3888388414002192e-08	2.388755377736874e-08	1.5349865127839914e-06	0.009501293356542803	4.758567719123007e-06	0.0	0.0	0.0	2.3792844072091725e-08	8.726128418766568e-08	0.0	3.399096127472234e-06	2.379289049411474e-08	9.151109622161926e-08	2.3793678369095028e-08	2.3792849548570467e-08	1.5287133481254193e-06	0.009462463767250972	4.739120315032194e-06	0.0	0.0	0.0	2.369560702195519e-08	9.113788767649441e-08	0.0	3.38520460568317e-06	2.3695654082163776e-08	9.113711013597023e-08	2.369643768688756e-08	2.3695612468751442e-08	1.522289110599139e-06	0.009422699052489396	4.719204583260823e-06	0.0	0.0	0.0	2.3596028333326325e-08	8.848185166680444e-08	0.0	3.3709783638859714e-06	2.3596074643024233e-08	9.075411240763475e-08	2.359685396453307e-08	2.3596033750350554e-08	1.5157254836395558e-06	0.009382071531001245	4.698856743000228e-06	0.0	0.0	0.0	2.3494289102189037e-08	8.63752440386726e-08	0.0	3.356443489898577e-06	2.3494334787443583e-08	9.036280538553437e-08	2.3495109816784982e-08	2.3494294489378956e-08	1.5090338442145243e-06	0.009340651624542954	4.678112063384226e-06	0.0	0.0	0.0	2.3390565674239104e-08	9.030860514180569e-08	0.0	3.3416253426895387e-06	2.33906120243254e-08	8.996387179611702e-08	2.3391382756450284e-08	2.3390571031559074e-08	1.5022252520670343e-06	0.009298507791295103	4.657004830135188e-06	0.0	0.0	0.0	2.32850294781143e-08	8.560591427623399e-08	0.0	3.326547964296986e-06	2.3285074644407645e-08	8.955795891135668e-08	2.3285841077820593e-08	2.3285034805554654e-08	1.4953101652745727e-06	0.009255704765244928	4.6355674637622275e-06	0.0	0.0	0.0	2.3177842616383672e-08	9.104839718928054e-08	0.0	3.311235086369878e-06	2.317788876565433e-08	8.914570564640333e-08	2.317865090246367e-08	2.317784791395819e-08	1.488298923845472e-06	0.009212306549531634	4.613832018768443e-06	0.0	0.0	0.0	2.306916536158656e-08	8.72926300966393e-08	0.0	3.2957090169967318e-06	2.3069210541510552e-08	8.872771259134483e-08	2.306996838702136e-08	2.3069170629332878e-08	1.4812012126613062e-06	0.009168373092190414	4.591828518705697e-06	0.0	0.0	0.0	2.2959147831503235e-08	9.01893088658765e-08	0.0	3.279991682260728e-06	2.295919345137533e-08	8.830457005147636e-08	2.29599470140982e-08	2.2959153069479925e-08	1.474026562560098e-06	0.009123963387738326	4.569586509593702e-06	0.0	0.0	0.0	2.284793775625332e-08	8.645551514504935e-08	0.0	3.2641037856469137e-06	2.2847982416789194e-08	8.787683541726164e-08	2.284873170810951e-08	2.2847942964540083e-08	1.4667839451356688e-06	0.009079132969077046	4.54713380374797e-06	0.0	0.0	0.0	2.2735674197433144e-08	8.931144804782074e-08	0.0	3.248065592475524e-06	2.2735719292160013e-08	8.74450542825007e-08	2.2736464326316784e-08	2.2735679376128378e-08	1.459482150107146e-06	0.009033936243324096	4.524497649671341e-06	0.0	0.0	0.0	2.2622493397575587e-08	8.647015587095129e-08	0.0	3.231896195877479e-06	2.262253772688226e-08	8.700974068325823e-08	2.26232785206541e-08	2.2622498546796397e-08	1.4521294318634937e-06	0.008988424304004088	4.501703636298654e-06	0.0	0.0	0.0	2.2508523301371272e-08	8.205465698805885e-08	0.0	3.2156139980181743e-06	2.2508566533714842e-08	8.657139005315784e-08	2.250930310629602e-08	2.250852842125118e-08	1.4447337410257197e-06	0.008942646364366525	4.4787764108678776e-06	0.0	0.0	0.0	2.2393887145025695e-08	8.560529543528787e-08	0.0	3.199236889906952e-06	2.239393094737492e-08	8.613048406412533e-08	2.239466332032438e-08	2.2393892235713897e-08	1.4373028108597099e-06	0.008896650292258768	4.455739946810381e-06	0.0	0.0	0.0	2.227870479571106e-08	8.22356808087689e-08	0.0	3.1827815532642596e-06	2.2278747737886587e-08	8.568747183158363e-08	2.227947593479645e-08	2.22787098573721e-08	1.4298438215679213e-06	0.008850480532172831	4.432616503014328e-06	0.0	0.0	0.0	2.216308754788121e-08	8.706218333852654e-08	0.0	3.1662643384597514e-06	2.216313135579816e-08	8.52427935498944e-08	2.2163855402314074e-08	2.2163092580692656e-08	1.422363822413074e-06	0.008804180718089425	4.4094279324594575e-06	0.0	0.0	0.0	2.20471446664481e-08	8.479758143238158e-08	0.0	3.1497003934605434e-06	2.2047187835167828e-08	8.479685704231237e-08	2.2047907758659062e-08	2.2047149670600782e-08	1.4148693127080582e-06	0.00875779107990651	4.386194383234693e-06	0.0	0.0	0.0	2.19309768918673e-08	8.515601228947311e-08	0.0	3.1331044070312565e-06	2.193101999566552e-08	8.435005776906111e-08	2.193173582519553e-08	2.1930981867563e-08	1.407366599633152e-06	0.008711350658241348	4.362935407815376e-06	0.0	0.0	0.0	2.1814681986526368e-08	8.33911629280727e-08	0.0	3.1164901946413483e-06	2.1814724544092257e-08	8.39027676793354e-08	2.1815436310220067e-08	2.1814686933977686e-08	1.399861598530527e-06	0.008664896068302005	4.339669343951525e-06	0.0	0.0	0.0	2.1698351639184813e-08	8.425274927361514e-08	0.0	3.0998710095480417e-06	2.1698394251832448e-08	8.345534358611408e-08	2.1699101986543155e-08	2.1698356558613823e-08	1.3923599832317175e-06	0.008618462430377625	4.316413780701799e-06	0.0	0.0	0.0	2.1582073795144997e-08	8.300882880531669e-08	0.0	3.0832592614907206e-06	2.158211598583352e-08	8.3008119593008e-08	2.158281972234908e-08	2.158207868678282e-08	1.384867049533546e-06	0.008572082524788334	4.29318513519135e-06	0.0	0.0	0.0	2.146593054004043e-08	8.049427760534449e-08	0.0	3.0666667091549715e-06	2.146597205577384e-08	8.256141227567297e-08	2.1466671828444793e-08	2.1465935404125928e-08	1.3773878083196092e-06	0.008525787368284396	4.269998941300179e-06	0.0	0.0	0.0	2.134999954327816e-08	8.231375889408822e-08	0.0	3.0501046013085668e-06	2.1350041201961962e-08	8.211552448142097e-08	2.1350737046212158e-08	2.1350004380057245e-08	1.3699270528187392e-06	0.008479606630360313	4.2468700581721005e-06	0.0	0.0	0.0	2.1234355100584002e-08	7.562533212619395e-08	0.0	3.0335832084530022e-06	2.1234395317079985e-08	8.167073272054541e-08	2.1235087269167446e-08	2.1234359910309288e-08	1.362489133999147e-06	0.008433567242998206	4.223811973909711e-06	0.0	0.0	0.0	2.1119064652475967e-08	8.073202074137504e-08	0.0	3.017112728793541e-06	2.111910578762362e-08	8.1227311556466e-08	2.111979388475409e-08	2.111906943540515e-08	1.355078394256335e-06	0.008387696085093295	4.2008381500582456e-06	0.0	0.0	0.0	2.1004195506686185e-08	8.029290951108931e-08	0.0	3.0007022766376656e-06	2.1004236413090924e-08	8.078550637184995e-08	2.1004920693129042e-08	2.100420026308292e-08	1.3476986814829075e-06	0.008342016974662565	4.1779605151632475e-06	0.0	0.0	0.0	2.0889807305946317e-08	8.206041797351171e-08	0.0	2.9843606051113805e-06	2.0889848464710735e-08	8.034555282525217e-08	2.0890528966178914e-08	2.0889812036078164e-08	1.3403536962411872e-06	0.008296552817760048	4.155190541047656e-06	0.0	0.0	0.0	2.077595740937504e-08	7.990834923014041e-08	0.0	2.9680957193242927e-06	2.0775997977756947e-08	7.990766643694356e-08	2.0776674739674396e-08	2.0775962113513547e-08	1.3330468047768206e-06	0.00825132445107688	4.132538663130525e-06	0.0	0.0	0.0	2.0662697994070492e-08	8.023139913134239e-08	0.0	2.951915270805791e-06	2.0662738512445014e-08	7.947205320773957e-08	2.0663411574324648e-08	2.0662702672490108e-08	1.3257812286128658e-06	0.00820635181548318	4.110014868191714e-06	0.0	0.0	0.0	2.0550078993934897e-08	7.610734866587368e-08	0.0	2.935826178993589e-06	2.055011850450807e-08	7.90388994289126e-08	2.0550787906195993e-08	2.0550083646912968e-08	1.3185598614801404e-06	0.00816165282287187	4.087628126832915e-06	0.0	0.0	0.0	2.0438145261978523e-08	7.890960794156009e-08	0.0	2.919835199717014e-06	2.0438185244352925e-08	7.860838698663197e-08	2.0438851026096484e-08	2.0438149889794213e-08	1.3113855427308132e-06	0.008117245048522993	4.0653872410931e-06	0.0	0.0	0.0	2.0326940808398595e-08	7.528095498046744e-08	0.0	2.903948213366649e-06	2.0326979894539575e-08	7.818067419843138e-08	2.032764209676145e-08	2.032694541133342e-08	1.3042607134446875e-06	0.008073143602485833	4.043299778334978e-06	0.0	0.0	0.0	2.0216503470009426e-08	7.158706152963819e-08	0.0	2.8881708218036895e-06	2.0216541667907714e-08	7.775591188291999e-08	2.0217200331220557e-08	2.0216508048345673e-08	1.2971877037112354e-06	0.008029362907785356	4.021372961854448e-06	0.0	0.0	0.0	2.010686936329142e-08	7.446591899538897e-08	0.0	2.8725083779997392e-06	2.0106908035049988e-08	7.733424415775627e-08	2.0107563200276513e-08	2.010687391731231e-08	1.2901687455858675e-06	0.007985916780619476	3.999613711045659e-06	0.0	0.0	0.0	1.9998073085216466e-08	7.644679714920757e-08	0.0	2.8569656033961177e-06	1.9998112045983414e-08	7.691579813838829e-08	1.999876375401904e-08	1.9998077615206326e-08	1.2832057883704031e-06	0.007942817286990379	3.978028068747479e-06	0.0	0.0	0.0	1.9890144849979038e-08	7.723164476262028e-08	0.0	2.841546809340372e-06	1.9890183880118905e-08	7.650068989947277e-08	1.989083217188113e-08	1.9890149356222372e-08	1.2763006047268134e-06	0.007900075399523407	3.956621530208729e-06	0.0	0.0	0.0	1.978311213382309e-08	7.638059146733374e-08	0.0	2.826255900000575e-06	1.978315086666684e-08	7.608902455335828e-08	1.9783795783039063e-08	1.978311661660423e-08	1.2694547908087646e-06	0.007857700998282367	3.93539904349506e-06	0.0	0.0	0.0	1.9676999677076367e-08	7.521942725547412e-08	0.0	2.8110964509890165e-06	1.9677038034972462e-08	7.568089836675889e-08	1.9677679616778435e-08	1.9677004136679102e-08	1.262669803871813e-06	0.00781570310356781	3.9143651260850015e-06	0.0	0.0	0.0	1.9571830067130792e-08	7.481739454656764e-08	0.0	2.7960717257322333e-06	1.9571868229104164e-08	7.527639920147831e-08	1.9572506517084442e-08	1.957183450383823e-08	1.2559469693369916e-06	0.007774089919639634	3.8935238867673395e-06	0.0	0.0	0.0	1.946762384792948e-08	7.559103375495088e-08	0.0	2.781184672027407e-06	1.946766208375407e-08	7.487560642172008e-08	1.9468297118536565e-08	1.9467628262023918e-08	1.2492874782698087e-06	0.00773286881911348	3.8728790178250755e-06	0.0	0.0	0.0	1.9364399480886444e-08	7.402444798977836e-08	0.0	2.7664378126424904e-06	1.9364437258489125e-08	7.447858794890062e-08	1.9365069080509142e-08	1.9364403872649176e-08	1.242692333543242e-06	0.007692046009723759	3.852433628133264e-06	0.0	0.0	0.0	1.9262172510375423e-08	7.110098554760128e-08	0.0	2.751833407821171e-06	1.926220957521958e-08	7.408540463652639e-08	1.9262838224706538e-08	1.926217688008615e-08	1.236162428288828e-06	0.007651627019916777	3.832190486367163e-06	0.0	0.0	0.0	1.9160956779771038e-08	7.526905839034658e-08	0.0	2.737373684531383e-06	1.916099462285478e-08	7.36961164419447e-08	1.916162013990336e-08	1.9160961127707888e-08	1.2296986547261868e-06	0.007611617372480462	3.8121523583859733e-06	0.0	0.0	0.0	1.9060766118368228e-08	7.359168682969794e-08	0.0	2.7230602294150053e-06	1.906080350819773e-08	7.331076608363692e-08	1.9061425932590615e-08	1.9060770444808216e-08	1.2233016113262115e-06	0.0075720207719559484	3.7923210994024153e-06	0.0	0.0	0.0	1.8961609802228252e-08	6.911824677540598e-08	0.0	2.7088944587173065e-06	1.8961646145264788e-08	7.29293916924433e-08	1.8962265516483058e-08	1.896161410744604e-08	1.2169718287222595e-06	0.00753284050297353	3.7726983543348673e-06	0.0	0.0	0.0	1.8863496055940737e-08	6.718160977934564e-08	0.0	2.6948777090964103e-06	1.8863531890920062e-08	7.255202925630961e-08	1.8864148248185762e-08	1.8863500340208747e-08	1.2107098125349554e-06	0.007494079695328572	3.7532856905688607e-06	0.0	0.0	0.0	1.8766432716431425e-08	7.037153344957833e-08	0.0	2.681011176738498e-06	1.876646911871028e-08	7.217871098119134e-08	1.87670825010003e-08	1.8766436980020155e-08	1.204516013318533e-06	0.007455741137957317	3.734084504786505e-06	0.0	0.0	0.0	1.8670426767109067e-08	6.864062351398304e-08	0.0	2.667295559103436e-06	1.8670462711231622e-08	7.180945564631478e-08	1.867107315714309e-08	1.8670431010287208e-08	1.1983906534071748e-06	0.007417826207158265	3.71509548616843e-06	0.0	0.0	0.0	1.8575481653874046e-08	6.716886872864714e-08	0.0	2.6537315027193946e-06	1.857551719451508e-08	7.14442806595004e-08	1.857612474230899e-08	1.8575485876907536e-08	1.1923339420626812e-06	0.007380336198304643	3.696319283377619e-06	0.0	0.0	0.0	1.8481600620038845e-08	6.821972035530324e-08	0.0	2.640319538202849e-06	1.848163628319638e-08	7.108320030781727e-08	1.848224097081109e-08	1.8481604823191166e-08	1.1863460434299728e-06	0.0073432721274973075	3.6777564052169746e-06	0.0	0.0	0.0	1.8388786209615652e-08	6.810298739713999e-08	0.0	2.627059919459022e-06	1.8388821754986882e-08	7.072622142862693e-08	1.8389423619983313e-08	1.8388790393148e-08	1.1804269985362797e-06	0.00730663424875918	3.659406978816817e-06	0.0	0.0	0.0	1.8297039058253368e-08	6.993693362300242e-08	0.0	2.613952831709835e-06	1.8297074906787977e-08	7.037334901002101e-08	1.8297673986376678e-08	1.829704322242422e-08	1.1745768250783292e-06	0.007270422671694155	3.641271058987146e-06	0.0	0.0	0.0	1.820635943999951e-08	6.677260951808316e-08	0.0	2.600998102077258e-06	1.8206394528895718e-08	7.002457839930384e-08	1.8206990859841884e-08	1.8206363585064838e-08	1.1687953771146374e-06	0.007234636493017187	3.6233481932458224e-06	0.0	0.0	0.0	1.8116745092440184e-08	6.492708980978731e-08	0.0	2.58819559955541e-06	1.8116779704644967e-08	6.967990607085051e-08	1.811737332333512e-08	1.811674921865282e-08	1.1630825377090983e-06	0.007199274988971445	3.6056380190373777e-06	0.0	0.0	0.0	1.802819420279539e-08	6.933992113541304e-08	0.0	2.5755452126799687e-06	1.802822965410886e-08	6.933932902495096e-08	1.8028820596603882e-08	1.8028198310405445e-08	1.157438207296175e-06	0.007164337543312399	3.588140227663029e-06	0.0	0.0	0.0	1.794070522756893e-08	6.539687870733358e-08	0.0	2.563046282359828e-06	1.7940739764151608e-08	6.900282951878874e-08	1.7941328066006906e-08	1.7940709316824258e-08	1.1518620299210938e-06	0.00712982195280159	3.5708537155912242e-06	0.0	0.0	0.0	1.7854272649099442e-08	6.548131611391317e-08	0.0	2.550698391973292e-06	1.7854307118784675e-08	6.867039633703314e-08	1.7854892815189768e-08	1.7854276720244302e-08	1.1463537737839416e-06	0.007095726782682358	3.5537777641910923e-06	0.0	0.0	0.0	1.7768892874230037e-08	6.791819598152233e-08	0.0	2.5385009786003946e-06	1.7768927777953256e-08	6.834201432563757e-08	1.776951090371004e-08	1.7768896927506135e-08	1.1409131431927763e-06	0.007062050202715806	3.5369114567634084e-06	0.0	0.0	0.0	1.7684561319461852e-08	6.631466529683847e-08	0.0	2.5264531925762085e-06	1.768459579446907e-08	6.801766061081352e-08	1.768517638390993e-08	1.768456535510819e-08	1.1355397103605311e-06	0.007028789565020792	3.520253467102204e-06	0.0	0.0	0.0	1.7601271353761762e-08	6.600233944437745e-08	0.0	2.5145542500635244e-06	1.7601305681876946e-08	6.769731409082115e-08	1.7601883768926163e-08	1.760127537201402e-08	1.1302330853716957e-06	0.006995942456126294	3.5038025864124725e-06	0.0	0.0	0.0	1.7519016933151884e-08	6.73815270704899e-08	0.0	2.502803298867864e-06	1.7519051475217663e-08	6.738095182352058e-08	1.751962709339456e-08	1.751902093424291e-08	1.1249928507876696e-06	0.006963506292195092	3.4875575205781838e-06	0.0	0.0	0.0	1.743779158704924e-08	6.410891989549545e-08	0.0	2.4911992224541807e-06	1.743782535922663e-08	6.706854375021466e-08	1.7438398541566435e-08	1.7437795571209074e-08	1.1198184667237326e-06	0.006931477731473728	3.4715165958888237e-06	0.0	0.0	0.0	1.735758694689788e-08	6.327695652604551e-08	0.0	2.479741039964443e-06	1.7357620468295334e-08	6.676006346472758e-08	1.7358191247432793e-08	1.7357590914353138e-08	1.1147094637299294e-06	0.006899853868178235	3.4556783569940195e-06	0.0	0.0	0.0	1.727839573594315e-08	6.192259981966331e-08	0.0	2.4684276216392215e-06	1.7278428894541115e-08	6.645548055213765e-08	1.727899730267458e-08	1.7278399686917693e-08	1.1096653048747007e-06	0.006868631378825977	3.440041139345202e-06	0.0	0.0	0.0	1.720020963143918e-08	6.37010868105672e-08	0.0	2.457257888494983e-06	1.720024308546877e-08	6.615476596439697e-08	1.720080915440434e-08	1.7200213566153834e-08	1.1046854818153185e-06	0.006837807116888496	3.4246033670257115e-06	0.0	0.0	0.0	1.7123020753799945e-08	6.479270042900911e-08	0.0	2.446230602070824e-06	1.712305437228369e-08	6.585788635999933e-08	1.7123618133392736e-08	1.712302467247282e-08	1.0997694132071948e-06	0.006807377483969787	3.409363237806917e-06	0.0	0.0	0.0	1.7046820091879284e-08	6.69641983160809e-08	0.0	2.435344525613484e-06	1.7046854098125577e-08	6.55648084433394e-08	1.7047415582364047e-08	1.704682399472547e-08	1.094916521962976e-06	0.006777338908022936	3.394318962660635e-06	0.0	0.0	0.0	1.697159870053342e-08	6.264596611199104e-08	0.0	2.424598151778243e-06	1.697163171208283e-08	6.527549163400133e-08	1.6972190949901723e-08	1.6971602587765122e-08	1.0901261039023053e-06	0.006747687030321734	3.3794683585571154e-06	0.0	0.0	0.0	1.6897345664610035e-08	6.523894033053596e-08	0.0	2.4139903305508433e-06	1.6897379164395398e-08	6.49899049713788e-08	1.689793618590359e-08	1.6897349536435966e-08	1.0853976302991404e-06	0.0067184185781575916	3.3648097863989767e-06	0.0	0.0	0.0	1.6824052788619923e-08	6.13264937070994e-08	0.0	2.4035194801913747e-06	1.6824085383382894e-08	6.470800587209908e-08	1.6824640218186778e-08	1.6824056645246423e-08	1.0807303669278908e-06	0.006689529006827012	3.3503409700167595e-06	0.0	0.0	0.0	1.675170869171227e-08	6.338767329636886e-08	0.0	2.3931843561551326e-06	1.6751741657579447e-08	6.442976083053356e-08	1.6752294334935933e-08	1.6751712533342194e-08	1.0761237448295312e-06	0.0066610147945836634	3.3360601455897453e-06	0.0	0.0	0.0	1.668030455478109e-08	6.031591635827324e-08	0.0	2.382983359848258e-06	1.6680336797306226e-08	6.415512680946886e-08	1.6680887345990677e-08	1.66803083816149e-08	1.071577026605486e-06	0.006632871377080242	3.3219650271154286e-06	0.0	0.0	0.0	1.6609828947810505e-08	6.34945295581804e-08	0.0	2.372915203510884e-06	1.660986178858264e-08	6.388406913975794e-08	1.6610410237029587e-08	1.6609832760045318e-08	1.0670896269243048e-06	0.006605095131224535	3.308053800019795e-06	0.0	0.0	0.0	1.6540272797928133e-08	6.377012068058202e-08	0.0	2.362978305939635e-06	1.6540305563432965e-08	6.361654525227549e-08	1.6540851939625895e-08	1.6540276595758737e-08	1.0626608207105882e-06	0.006577681568942626	3.2943242165065716e-06	0.0	0.0	0.0	1.6471624866149474e-08	6.176632136753689e-08	0.0	2.3531711088461143e-06	1.6471657214262857e-08	6.335251319474694e-08	1.6472201545757855e-08	1.647162864976753e-08	1.0582898964323746e-06	0.006550626285988714	3.2807740707676306e-06	0.0	0.0	0.0	1.6403874123430943e-08	6.151226545442795e-08	0.0	2.3434921282013096e-06	1.6403906353257753e-08	6.30919330140499e-08	1.640444866721966e-08	1.6403877893025162e-08	1.0539761793337137e-06	0.006523925105750641	3.267401271005733e-06	0.0	0.0	0.0	1.633701011078365e-08	6.283530070648265e-08	0.0	2.3339398754501405e-06	1.6337042560912473e-08	6.28347646351746e-08	1.6337582884123077e-08	1.6337013866540057e-08	1.0497189942111329e-06	0.006497573848844611	3.2542037240375325e-06	0.0	0.0	0.0	1.6271022362288235e-08	6.219287287304224e-08	0.0	2.3245127478817013e-06	1.627105461867021e-08	6.258096490983701e-08	1.627159297748884e-08	1.627102610439023e-08	1.0455176120047734e-06	0.006471568002527825	3.2411791697190765e-06	0.0	0.0	0.0	1.6205899577222018e-08	6.194395350268433e-08	0.0	2.315209201512779e-06	1.6205931719036982e-08	6.233049227076298e-08	1.6206468139431738e-08	1.620590330585006e-08	1.0413713332438468e-06	0.006445903237205481	3.228325439637124e-06	0.0	0.0	0.0	1.614163091351609e-08	6.340838785929327e-08	0.0	2.3060277284104423e-06	1.6141663306850055e-08	6.208330612118267e-08	1.614219781441867e-08	1.614163462884797e-08	1.0372794768662645e-06	0.006420575337227183	3.2156404224484155e-06	0.0	0.0	0.0	1.6078205814451636e-08	5.988273711873147e-08	0.0	2.2969666164803797e-06	1.607823739789391e-08	6.183936036797149e-08	1.607877001778635e-08	1.60782095166626e-08	1.0332412643705063e-06	0.0063955794838152875	3.2031217047361456e-06	0.0	0.0	0.0	1.6015612212941513e-08	5.911720656570571e-08	0.0	2.2880243761075934e-06	1.6015643565213334e-08	6.15986149074649e-08	1.601617432222733e-08	1.6015615902203696e-08	1.0292560253414892e-06	0.006370911527220138	3.190767208165408e-06	0.0	0.0	0.0	1.5953839717308776e-08	6.136155342677309e-08	0.0	2.2791995333830495e-06	1.595387149178367e-08	6.136103005880795e-08	1.5954400410376025e-08	1.5953843393791915e-08	1.025323097755484e-06	0.006346567369631744	3.1785748804161366e-06	0.0	0.0	0.0	1.5892878065950782e-08	6.075383583150126e-08	0.0	2.2704904408343386e-06	1.5892909645704706e-08	6.112656146854931e-08	1.5893436749922716e-08	1.5892881729822276e-08	1.0214417361997614e-06	0.00632254239708223	3.166542410652259e-06	0.0	0.0	0.0	1.5832715704684334e-08	5.725103869293664e-08	0.0	2.261895450131131e-06	1.583274648906622e-08	6.089516476012197e-08	1.5833271802552267e-08	1.5832719356108764e-08	1.0176111957498277e-06	0.0062988319986249965	3.154667489551961e-06	0.0	0.0	0.0	1.577334108689756e-08	5.750160037933129e-08	0.0	2.2534131108978196e-06	1.5773371869558697e-08	6.066680088619022e-08	1.57738954156332e-08	1.5773344726036705e-08	1.0138308272601806e-06	0.006275432156161758	3.1429481047203753e-06	0.0	0.0	0.0	1.5714744150613946e-08	5.946384894225296e-08	0.0	2.245041924793474e-06	1.571477529913263e-08	6.044142950811124e-08	1.5715297100776646e-08	1.57147477776274e-08	1.010099958723111e-06	0.006252338710082244	3.1313821728871653e-06	0.0	0.0	0.0	1.5656914479479482e-08	6.044976166513409e-08	0.0	2.2367803215822437e-06	1.5656945786502694e-08	6.021900835172054e-08	1.5657465866329094e-08	1.565691809452451e-08	1.0064178836858152e-06	0.00622954728757015	3.1199675039981044e-06	0.0	0.0	0.0	1.5599841123220503e-08	6.000000651698673e-08	0.0	2.228626721451512e-06	1.5599872273347064e-08	5.999949488502094e-08	1.560039065359965e-08	1.5599844726451842e-08	1.0027838913461515e-06	0.006207053488886225	3.108701894515667e-06	0.0	0.0	0.0	1.554351306414683e-08	5.8286030498574114e-08	0.0	2.2205795576071784e-06	1.5543543792468246e-08	5.978284692649333e-08	1.554406049502709e-08	1.5543516655716704e-08	9.991972772663316e-07	0.006184852953685861	3.097583160632679e-06	0.0	0.0	0.0	1.548791938322012e-08	5.8605554843144125e-08	0.0	2.212637371468157e-06	1.5487950134113903e-08	5.9569025207868027e-08	1.5488465180541604e-08	1.5487922963278198e-08	9.956573894934487e-07	0.006162941646492346	3.0866092812518177e-06	0.0	0.0	0.0	1.5433049974951558e-08	6.062490395508626e-08	0.0	2.204798707112399e-06	1.5433081107145445e-08	5.9357990532466614e-08	1.5433594518686645e-08	1.543305354364538e-08	9.9216357716907e-07	0.0061413155386045295	3.0757782386686176e-06	0.0	0.0	0.0	1.5378894750816666e-08	5.878288598204824e-08	0.0	2.1970619538754637e-06	1.5378925437288856e-08	5.914969953770687e-08	1.5379437234808477e-08	1.5378898308291606e-08	9.887151147818914e-07	0.006119970139236882	3.065087783745456e-06	0.0	0.0	0.0	1.532544246512471e-08	5.858469533459503e-08	0.0	2.1894256719723475e-06	1.532547304635807e-08	5.894411346134304e-08	1.5325983250409914e-08	1.5325446011523496e-08	9.853113591297137e-07	0.006098901467078179	3.0545359225130565e-06	0.0	0.0	0.0	1.5272683148027185e-08	5.930245741271872e-08	0.0	2.1818884207861878e-06	1.5272713850343293e-08	5.874119351873034e-08	1.5273222481170782e-08	1.5272686683490426e-08	9.819516667626641e-07	0.006078105539283778	3.0441206602344344e-06	0.0	0.0	0.0	1.5220606825837024e-08	5.8765222181767455e-08	0.0	2.174448701949674e-06	1.522063736100773e-08	5.854089937050553e-08	1.5221144438517544e-08	1.522061035050322e-08	9.78635365815482e-07	0.006057578197125194	3.033839914080968e-06	0.0	0.0	0.0	1.5169203084408835e-08	5.6497187376691324e-08	0.0	2.167105016252876e-06	1.5169233084216112e-08	5.8343190654618795e-08	1.516973862797836e-08	1.5169206598414164e-08	9.753617840834784e-07	0.0060373152797729476	3.023691600171824e-06	0.0	0.0	0.0	1.5118461504336104e-08	5.4668298549978366e-08	0.0	2.159855940616951e-06	1.5118491058721573e-08	5.81480290585905e-08	1.5118995087999172e-08	1.5118465007814434e-08	9.721302857398054e-07	0.0060173128515678236	3.013673747401728e-06	0.0	0.0	0.0	1.5068372230090395e-08	5.8095288850801196e-08	0.0	2.15270020608784e-06	1.5068402402090337e-08	5.795538041922032e-08	1.5068904935899885e-08	1.5068375723173483e-08	9.689403088946225e-07	0.005997567434503009	3.0037846138789995e-06	0.0	0.0	0.0	1.5018926552211612e-08	5.683090834121605e-08	0.0	2.1456362933536863e-06	1.5018956479483848e-08	5.776520383329237e-08	1.5019457536495075e-08	1.501893003502956e-08	9.657911711154779e-07	0.005978074804441894	2.9940220840150832e-06	0.0	0.0	0.0	1.49701138927546e-08	5.812760829829896e-08	0.0	2.1386628833106634e-06	1.4970144057444557e-08	5.7577463787515594e-08	1.4970643656056082e-08	1.4970117365435105e-08	9.626822856083131e-07	0.005958831329227956	2.984384338711617e-06	0.0	0.0	0.0	1.49219251562257e-08	5.739261087405815e-08	0.0	2.1317785433409e-06	1.4921955107962692e-08	5.739212171263016e-08	1.492245326625559e-08	1.4921928618894638e-08	9.596130105498108e-07	0.0059398330360858785	2.9748693882725147e-06	0.0	0.0	0.0	1.4874350394142298e-08	5.8430191664871576e-08	0.0	2.1249819731300866e-06	1.4874380529101589e-08	5.7209142601194405e-08	1.487487726489159e-08	1.4874353846923347e-08	9.565827676871014e-07	0.005921076345727066	2.965475440077785e-06	0.0	0.0	0.0	1.482738064340263e-08	5.716615901589236e-08	0.0	2.1182717538102624e-06	1.482741038910108e-08	5.7028488254139295e-08	1.4827905719886152e-08	1.4827384086417652e-08	9.535909208351783e-07	0.00590255732027754	2.956200521910078e-06	0.0	0.0	0.0	1.4781006042917755e-08	5.649757092608397e-08	0.0	2.1116465975874633e-06	1.4781035673663039e-08	5.685012400109442e-08	1.4781529616679699e-08	1.4781009476286434e-08	9.50636897527519e-07	0.005884272416264774	2.94704285908761e-06	0.0	0.0	0.0	1.4735217719276977e-08	5.5255034760825545e-08	0.0	2.105105168646178e-06	1.4735247032365432e-08	5.667401387890579e-08	1.4735739604561665e-08	1.4735221143117212e-08	9.477201007148954e-07	0.005866217938056572	2.938000600718128e-06	0.0	0.0	0.0	1.4690006418017044e-08	5.650060664505635e-08	0.0	2.0986462516777846e-06	1.4690035958285207e-08	5.650012516864501e-08	1.4690527176370013e-08	1.4690009832444758e-08	9.448399915544738e-07	0.005848390550304041	2.929072076356474e-06	0.0	0.0	0.0	1.4645363786910555e-08	5.5417364651746036e-08	0.0	2.0922685044217635e-06	1.4645393055891281e-08	5.632842173366193e-08	1.4645882936279078e-08	1.4645367192040044e-08	9.419959691773144e-07	0.005830786533732339	2.9202554232682994e-06	0.0	0.0	0.0	1.460128051228373e-08	5.581060451079107e-08	0.0	2.085970712464122e-06	1.4601309824528894e-08	5.615887087913709e-08	1.4601798383389193e-08	1.4601283908227261e-08	9.391874941126222e-07	0.005813402549107258	2.91154896906092e-06	0.0	0.0	0.0	1.4557748232171485e-08	5.7186498842612454e-08	0.0	2.0797516665696625e-06	1.4557777799794686e-08	5.599144004967952e-08	1.4558265053052285e-08	1.4557751619039668e-08	9.364140287471217e-07	0.0057962352686914825	2.9029510470997237e-06	0.0	0.0	0.0	1.4514758613399095e-08	5.405973119923799e-08	0.0	2.0736100074933623e-06	1.4514787467280808e-08	5.582609265142112e-08	1.4515273430551038e-08	1.4514761991300866e-08	9.336749626199637e-07	0.005779280913840288	2.894459764913239e-06	0.0	0.0	0.0	1.4472302193607053e-08	5.5797173538490237e-08	0.0	2.0675446612417227e-06	1.4472331309227796e-08	5.5662799769907685e-08	1.44728159979296e-08	1.4472305562649204e-08	9.309698222052006e-07	0.005762536553503001	2.8860736545446813e-06	0.0	0.0	0.0	1.4430371633010123e-08	5.603183780244408e-08	0.0	2.061554414800921e-06	1.4430400834789147e-08	5.5501528748044e-08	1.4430884264089457e-08	1.4430374993298128e-08	9.28298067095216e-07	0.0057459988426475225	2.8777910406959328e-06	0.0	0.0	0.0	1.438895855511599e-08	5.652345058964403e-08	0.0	2.055638093197198e-06	1.4388987819391074e-08	5.5342247952860505e-08	1.4389470004212598e-08	1.4388961906753597e-08	9.256591738176233e-07	0.005729664541068006	2.869610300569159e-06	0.0	0.0	0.0	1.4348054845933802e-08	5.262211210191046e-08	0.0	2.0497944053959898e-06	1.4348083226082258e-08	5.5184922626859943e-08	1.4348564181055041e-08	1.434805818902309e-08	9.230525626976647e-07	0.005713530060679847	2.8615296371320464e-06	0.0	0.0	0.0	1.4307651520299973e-08	5.502999590668437e-08	0.0	2.044022397786242e-06	1.4307680379740731e-08	5.502952709650048e-08	1.4308160119338313e-08	1.4307654854940998e-08	9.204778165506289e-07	0.0056975928191724465	2.8535477570913735e-06	0.0	0.0	0.0	1.4267742111747362e-08	5.5400362042284423e-08	0.0	2.0383208905817717e-06	1.4267771022114747e-08	5.487602959928215e-08	1.4268249560557384e-08	1.4267745438039137e-08	9.179344082132925e-07	0.005681849553495812	2.845663026206262e-06	0.0	0.0	0.0	1.4228318449069837e-08	5.383928497490958e-08	0.0	2.032688716101091e-06	1.4228346979683461e-08	5.472439869859305e-08	1.4228824330940077e-08	1.4228321767109636e-08	9.154218158144143e-07	0.005666297033356334	2.837873826641232e-06	0.0	0.0	0.0	1.4189372443088255e-08	5.2376147852949594e-08	0.0	2.0271247831379345e-06	1.4189400614224336e-08	5.4574605016660146e-08	1.4189876792041003e-08	1.4189375752971625e-08	9.129395540004125e-07	0.005650932254496981	2.830178653769807e-06	0.0	0.0	0.0	1.4150896570668729e-08	5.270453938725587e-08	0.0	2.0216280713472976e-06	1.4150924783516206e-08	5.442662108340728e-08	1.4151399801443753e-08	1.415089987248969e-08	9.104871711364606e-07	0.005635752421370775	2.822576107497496e-06	0.0	0.0	0.0	1.4112883831337471e-08	5.2093811307830036e-08	0.0	2.016197492170946e-06	1.411291186787813e-08	5.428041759237534e-08	1.4113385739239117e-08	1.411288712518872e-08	9.080641818311443e-07	0.005620754529487285	2.8150646830795824e-06	0.0	0.0	0.0	1.4075326701369325e-08	5.24230819765266e-08	0.0	2.0108320331978037e-06	1.407535478062983e-08	5.413596728710708e-08	1.4075827518548171e-08	1.4075329987342002e-08	9.056701371613062e-07	0.0056059358000857375	2.807642988827274e-06	0.0	0.0	0.0	1.403821822231899e-08	5.161060815690221e-08	0.0	2.0055306318888962e-06	1.4038246084220412e-08	5.3993241561643466e-08	1.4038717701596545e-08	1.4038221500502869e-08	9.033045631808079e-07	0.005591293299519966	2.8003095554768242e-06	0.0	0.0	0.0	1.4001551047866194e-08	5.1351294565805504e-08	0.0	2.0002922941200944e-06	1.4001578819976845e-08	5.385221365186276e-08	1.4002049329513962e-08	1.4001554318349523e-08	9.00967018655376e-07	0.0055768242966225505	2.793063015175113e-06	0.0	0.0	0.0	1.3965318338743992e-08	5.201335956687804e-08	0.0	1.9951160534832254e-06	1.3965346223229807e-08	5.371285753981105e-08	1.3965815637441897e-08	1.3965321601613668e-08	8.986570751038538e-07	0.005562526139165298	2.785902039604815e-06	0.0	0.0	0.0	1.392951345336447e-08	5.378044192429189e-08	0.0	1.990000965991844e-06	1.3929541686256572e-08	5.357514781117509e-08	1.3930010017473967e-08	1.3929516708706117e-08	8.963743141713564e-07	0.005548396237599799	2.778825331840803e-06	0.0	0.0	0.0	1.3894129907100744e-08	5.128634172612141e-08	0.0	1.9849459385641238e-06	1.3894157557730322e-08	5.343905503778144e-08	1.3894624818035643e-08	1.389413315499872e-08	8.941182450222501e-07	0.00553443155374	2.7718313702582336e-06	0.0	0.0	0.0	1.3859160091826875e-08	5.3433237798292023e-08	0.0	1.9799501532258486e-06	1.3859188111968636e-08	5.330455719777831e-08	1.3859654313306473e-08	1.3859163332363831e-08	8.918885090399818e-07	0.005520629867804175	2.764919043127454e-06	0.0	0.0	0.0	1.382459844889369e-08	4.954482528180717e-08	0.0	1.975012511344161e-06	1.382462565879313e-08	5.3171624713563326e-08	1.3825090812854683e-08	1.3824601682151353e-08	8.896846120610536e-07	0.005506988121008166	2.7580868185063556e-06	0.0	0.0	0.0	1.3790437318588874e-08	5.027293984534059e-08	0.0	1.9701322207220147e-06	1.3790464652956863e-08	5.304023625726719e-08	1.3790928771300022e-08	1.379044054464721e-08	8.875062068424257e-07	0.005493504163970497	2.7513336199238172e-06	0.0	0.0	0.0	1.3756671318555942e-08	5.2582247627759487e-08	0.0	1.9653084282881963e-06	1.3756699123120749e-08	5.291036886220538e-08	1.3757162217142887e-08	1.3756674537494035e-08	8.853529163067709e-07	0.005480175662643095	2.7446582784183845e-06	0.0	0.0	0.0	1.3723294603986529e-08	5.278244639952449e-08	0.0	1.9605401834153658e-06	1.3723322415096189e-08	5.278199693535031e-08	1.3723784495990475e-08	1.3723297815882368e-08	8.832243156077602e-07	0.005466999987300094	2.7380594769382576e-06	0.0	0.0	0.0	1.3690300589620235e-08	4.990344256010125e-08	0.0	1.9558265170613683e-06	1.3690327745800712e-08	5.265509438792897e-08	1.3690788824546213e-08	1.3690303794550413e-08	8.811199705937409e-07	0.0054539744506183424	2.731535869583676e-06	0.0	0.0	0.0	1.3657682545956767e-08	5.253008975689446e-08	0.0	1.9511667325549125e-06	1.3657710238638841e-08	5.252964246380767e-08	1.3658170326110335e-08	1.3657685743996383e-08	8.790395782564228e-07	0.005441097177020328	2.7250865170153835e-06	0.0	0.0	0.0	1.362543577629917e-08	5.0747478504053377e-08	0.0	1.9465598531274087e-06	1.3625463056452167e-08	5.2405614866229284e-08	1.3625922163301167e-08	1.3625438967522651e-08	8.769826995853898e-07	0.0054283654491093306	2.7187100582700267e-06	0.0	0.0	0.0	1.3593553475829125e-08	5.339889960322693e-08	0.0	1.942005178799302e-06	1.3593581299494903e-08	5.228299275002072e-08	1.359403943626104e-08	1.3593556660309342e-08	8.749490288126971e-07	0.005415777374227326	2.712405545452233e-06	0.0	0.0	0.0	1.3562030905069033e-08	5.228767250892346e-08	0.0	1.93750176984979e-06	1.3562058389934878e-08	5.216175081583319e-08	1.3562515566942848e-08	1.3562034082878123e-08	8.72938143559126e-07	0.005403330337921784	2.7061716691565224e-06	0.0	0.0	0.0	1.3530861516989993e-08	5.2042311593775595e-08	0.0	1.9330488623335992e-06	1.3530888980294998e-08	5.2041868496450895e-08	1.3531345207728696e-08	1.3530864688198598e-08	8.709497066979698e-07	0.005391022253432039	2.7000073842711074e-06	0.0	0.0	0.0	1.3500040086032122e-08	5.2122288893456905e-08	0.0	1.9286456665250917e-06	1.3500067542653171e-08	5.192332453063923e-08	1.3500522830538024e-08	1.3500043250709934e-08	8.689833673203248e-07	0.005378850948690206	2.6939116029567022e-06	0.0	0.0	0.0	1.346956117299791e-08	5.016692883427109e-08	0.0	1.9242913391915357e-06	1.3469588174560588e-08	5.180609621667686e-08	1.3470042532740433e-08	1.3469564331213529e-08	8.670387485010491e-07	0.005366814090594414	2.6878831567203096e-06	0.0	0.0	0.0	1.3439418935421115e-08	5.03959685038609e-08	0.0	1.919985176555134e-06	1.343944594969895e-08	5.169016460718914e-08	1.3439899387890462e-08	1.3439422087241895e-08	8.651155401022031e-07	0.005354909759439733	2.6819210841171874e-06	0.0	0.0	0.0	1.3409608566077164e-08	5.1575949332719166e-08	0.0	1.915726455938678e-06	1.340963580946367e-08	5.1575510246008207e-08	1.3410088337246708e-08	1.3409611711569607e-08	8.632134225285583e-07	0.005343135976983206	2.6760243943835777e-06	0.0	0.0	0.0	1.338012511114635e-08	5.158634469017069e-08	0.0	1.9115143934243464e-06	1.3380152266595827e-08	5.146211202829655e-08	1.338060389338326e-08	1.3380128250376021e-08	8.61332045668436e-07	0.00533149057609341	2.670192002150236e-06	0.0	0.0	0.0	1.3350963143781293e-08	4.827703194214614e-08	0.0	1.9073481735956417e-06	1.335098961335682e-08	5.134994800121813e-08	1.3351440348383387e-08	1.3350966276812611e-08	8.594710445614251e-07	0.005319971297728561	2.6644227760152575e-06	0.0	0.0	0.0	1.3322117006971236e-08	4.885944106852547e-08	0.0	1.9032271857922582e-06	1.3322143575223479e-08	5.123900172430189e-08	1.3322593427624268e-08	1.3322120133867387e-08	8.576301520762997e-07	0.0053085764883865506	2.658715887858656e-06	0.0	0.0	0.0	1.3293582560115588e-08	4.951150246087488e-08	0.0	1.8991507291009806e-06	1.329360924594079e-08	5.112925432733996e-08	1.3294058224712433e-08	1.3293585680939102e-08	8.558090571663008e-07	0.005297304222739129	2.653070373416572e-06	0.0	0.0	0.0	1.3265354981894114e-08	5.1143854745620066e-08	0.0	1.8951181325398645e-06	1.3265381928764717e-08	5.102068774593566e-08	1.3265830042773354e-08	1.3265358096706569e-08	8.540074624351114e-07	0.005286152659951711	2.647485310742639e-06	0.0	0.0	0.0	1.3237429662574085e-08	5.008980900414473e-08	0.0	1.8911286522916563e-06	1.32374564171319e-08	5.091328195484956e-08	1.3237903675085161e-08	1.3237432771436173e-08	8.522250356433975e-07	0.005275119743519464	2.6419596698730267e-06	0.0	0.0	0.0	1.3209801452335257e-08	5.049194227586469e-08	0.0	1.8871816535568682e-06	1.3209828267565463e-08	5.0807019863789194e-08	1.3210274678050602e-08	1.3209804555306574e-08	8.504614961301792e-07	0.005264203736196673	2.6364925807424645e-06	0.0	0.0	0.0	1.318246600085046e-08	5.178404470284138e-08	0.0	1.883276506407954e-06	1.3182493070690472e-08	5.070188451362335e-08	1.318293864217603e-08	1.3182469097989798e-08	8.487165652841594e-07	0.005253402913423787	2.6310831796397345e-06	0.0	0.0	0.0	1.315541898956281e-08	4.836505377873201e-08	0.0	1.8794124189518161e-06	1.3155445283442527e-08	5.0597854584878646e-08	1.3155890024208447e-08	1.3155422080928138e-08	8.469898858142783e-07	0.005242715063633979	2.6257303589362e-06	0.0	0.0	0.0	1.312865488032779e-08	5.0688408340298426e-08	0.0	1.8755889274304046e-06	1.3128681659569264e-08	5.0494917591970495e-08	1.3129125577841127e-08	1.312865796597577e-08	8.452812587691859e-07	0.0052321389553443825	2.620433501875994e-06	0.0	0.0	0.0	1.3102170589365738e-08	4.7759610250671705e-08	0.0	1.8718052462123916e-06	1.3102196699840685e-08	5.0393052384019403e-08	1.3102639803653453e-08	1.3102173669352692e-08	8.435903289983417e-07	0.005221672390238055	2.615191507465715e-06	0.0	0.0	0.0	1.3075960611708308e-08	5.077278193618115e-08	0.0	1.8680609403271435e-06	1.3075987359509112e-08	5.0292247250458624e-08	1.307642965685066e-08	1.3075963686089227e-08	8.419169106035075e-07	0.005211314217628476	2.610003799415158e-06	0.0	0.0	0.0	1.3050022065904187e-08	4.757376164935277e-08	0.0	1.8643552162861803e-06	1.3050048084352537e-08	5.0192480828901126e-08	1.3050489583012001e-08	1.3050025134733771e-08	8.402606437466885e-07	0.005201062210185306	2.604869262198578e-06	0.0	0.0	0.0	1.3024349374323267e-08	4.9783087211256444e-08	0.0	1.8606876421754805e-06	1.3024375851022448e-08	5.009374149108476e-08	1.3024816558738987e-08	1.3024352437654823e-08	8.386213432426236e-07	0.005190915221635881	2.5997873217355322e-06	0.0	0.0	0.0	1.2998939666563012e-08	4.7674174293904025e-08	0.0	1.8570575031001376e-06	1.2998965655423692e-08	4.999600999049425e-08	1.2999405579766082e-08	1.2998942724449548e-08	8.369986864746498e-07	0.00518087125504147	2.594756977890521e-06	0.0	0.0	0.0	1.2973787941944738e-08	4.788915398617896e-08	0.0	1.8534642921437518e-06	1.2973813949226512e-08	4.989927267970973e-08	1.2974253097677901e-08	1.2973790994438055e-08	8.353924511602351e-07	0.005170928934507172	2.5897775415762953e-06	0.0	0.0	0.0	1.294889075503163e-08	4.720087958941553e-08	0.0	1.8499074175680052e-06	1.2948916590384777e-08	4.9803513627787847e-08	1.2949354970305352e-08	1.2948893802182964e-08	8.338023735821835e-07	0.005161086627668064	2.5848481952526337e-06	0.0	0.0	0.0	1.292424401812174e-08	4.711103810634079e-08	0.0	1.846386340819169e-06	1.2924269809124837e-08	4.9708718335601946e-08	1.2924707427771624e-08	1.2924247059981482e-08	8.322282153315073e-07	0.005151342858811192	2.579968199837649e-06	0.0	0.0	0.0	1.2899844035804916e-08	4.804503667555238e-08	0.0	1.8429005482468636e-06	1.289987000998814e-08	4.961487297446779e-08	1.29003068745234e-08	1.289984707242276e-08	8.306697496925673e-07	0.005141696224602857	2.5751368525000476e-06	0.0	0.0	0.0	1.287568729392406e-08	4.921999699093154e-08	0.0	1.8394495106589522e-06	1.2875713488733142e-08	4.952196329730533e-08	1.2876149606214992e-08	1.287569032534906e-08	8.291267418682962e-07	0.005132145271687832	2.5703534253546865e-06	0.0	0.0	0.0	1.2851770153052752e-08	4.7596614786400346e-08	0.0	1.8360326178029795e-06	1.2851795973730131e-08	4.9429972874773194e-08	1.2852231351078261e-08	1.285177317933324e-08	8.275989177733486e-07	0.005122688303526197	2.5656170687177513e-06	0.0	0.0	0.0	1.2828088364770943e-08	4.945799725188144e-08	0.0	1.8326494476925853e-06	1.2828114511138024e-08	4.933889034594588e-08	1.2828549155208236e-08	1.2828091385954298e-08	8.260860937143393e-07	0.00511332418308262	2.5609272131314056e-06	0.0	0.0	0.0	1.280463908178904e-08	5.029984560967952e-08	0.0	1.8292994789821159e-06	1.2804665451640333e-08	4.924870167499349e-08	1.2805099369184619e-08	1.2804642097922221e-08	8.245880381632463e-07	0.00510405147723691	2.556283140844574e-06	0.0	0.0	0.0	1.2781418715350957e-08	4.885453126972251e-08	0.0	1.8259821331789296e-06	1.2781444745920442e-08	4.915939128762489e-08	1.2781877943557993e-08	1.2781421726480213e-08	8.231044910013461e-07	0.005094868575900384	2.551684045470721e-06	0.0	0.0	0.0	1.2758423233523093e-08	5.011829814172629e-08	0.0	1.8226969993092421e-06	1.2758449517225383e-08	4.907094811940735e-08	1.2758882001511435e-08	1.2758426239693747e-08	8.216352729989568e-07	0.005085774369667702	2.5471293713894247e-06	0.0	0.0	0.0	1.2735649858202914e-08	4.71665625556806e-08	0.0	1.8194434633776737e-06	1.2735675467736434e-08	4.898335564027283e-08	1.2736107245076228e-08	1.2735652859459867e-08	8.20180106409069e-07	0.005076767139335828	2.5426182575639106e-06	0.0	0.0	0.0	1.27130942842055e-08	4.9083971076560666e-08	0.0	1.816221196805033e-06	1.2713120297431705e-08	4.889660500398416e-08	1.2713551374197816e-08	1.271309728059261e-08	8.187388513426583e-07	0.005067846019008878	2.538150270334381e-06	0.0	0.0	0.0	1.2690754343231669e-08	4.927706070179231e-08	0.0	1.8130296813095938e-06	1.269078037845225e-08	4.8810682257240754e-08	1.2691210760903319e-08	1.269075733479259e-08	8.173112756579747e-07	0.005059009571769747	2.5337246900456085e-06	0.0	0.0	0.0	1.2668626437004495e-08	4.9191140035091085e-08	0.0	1.8098684483410865e-06	1.2668652431040592e-08	4.872557478559334e-08	1.266908212534019e-08	1.2668629423782096e-08	8.158971709662869e-07	0.005050256507726964	2.5293408706794986e-06	0.0	0.0	0.0	1.264670733543285e-08	4.6837163371144e-08	0.0	1.8067369732441312e-06	1.2646732782728235e-08	4.864126846416628e-08	1.2647161794919937e-08	1.2646710317469356e-08	8.144963014332388e-07	0.005041585367107669	2.52499808113284e-06	0.0	0.0	0.0	1.2624993382999842e-08	4.825662537683396e-08	0.0	1.8036349261641326e-06	1.2625019124572464e-08	4.8557754412411724e-08	1.2625447460660117e-08	1.2624996360336634e-08	8.131085253494955e-07	0.005032995272749801	2.5206958821017684e-06	0.0	0.0	0.0	1.260348238318591e-08	4.694124773773978e-08	0.0	1.8005617870554315e-06	1.2603507816374305e-08	4.847501862956765e-08	1.2603935482240268e-08	1.2603485355864124e-08	8.117336084762354e-07	0.005024484774757033	2.5164335474289705e-06	0.0	0.0	0.0	1.2582170705203636e-08	4.6145656215949585e-08	0.0	1.7975171388828979e-06	1.2582195938967351e-08	4.839304988807309e-08	1.2582622940413925e-08	1.2582173673263564e-08	8.103713661696371e-07	0.005016052730214101	2.512210504707715e-06	0.0	0.0	0.0	1.2561055487018812e-08	4.636566629261149e-08	0.0	1.79450058903692e-06	1.2561080744155055e-08	4.8311837617943206e-08	1.2561507086913308e-08	1.2561058450500196e-08	8.090216253605954e-07	0.005007698067850594	2.50802621741417e-06	0.0	0.0	0.0	1.2540134046011812e-08	4.8692215653730065e-08	0.0	1.7915117901354396e-06	1.254015980031668e-08	4.823137246679204e-08	1.2540585490063642e-08	1.2540137004953918e-08	8.076842345517961e-07	0.004999419849920442	2.5038802158995577e-06	0.0	0.0	0.0	1.2519404033938381e-08	4.6026785820847433e-08	0.0	1.7885501805143796e-06	1.2519429175948125e-08	4.815163931345383e-08	1.2519854218215368e-08	1.251940698838012e-08	8.063589381554544e-07	0.004991216494383597	2.499771707821205e-06	0.0	0.0	0.0	1.249886148908413e-08	4.777950198441496e-08	0.0	1.785615491104491e-06	1.2498886987588905e-08	4.807263091385044e-08	1.2499311387883579e-08	1.2498864439063384e-08	8.050456220363516e-07	0.004983087294756665	2.49570033935716e-06	0.0	0.0	0.0	1.2478504642339165e-08	4.548624343332909e-08	0.0	1.7827072062123857e-06	1.2478529625512627e-08	4.799433338442224e-08	1.247895338921366e-08	1.2478507587893668e-08	8.037440525085537e-07	0.004975030804566956	2.491665386063005e-06	0.0	0.0	0.0	1.2458329871480487e-08	4.580225060000778e-08	0.0	1.7798250132534165e-06	1.2458354901672298e-08	4.791673830960514e-08	1.2458778034112768e-08	1.2458332812647089e-08	8.024540937693795e-07	0.004967046183215366	2.487666426944475e-06	0.0	0.0	0.0	1.2438335071536481e-08	4.5343861308155295e-08	0.0	1.7769685074508815e-06	1.2438359982715625e-08	4.783983479189256e-08	1.2438782489143388e-08	1.2438338008351724e-08	8.011755652217595e-07	0.004959132312836719	2.483702902138914e-06	0.0	0.0	0.0	1.2418517443193279e-08	4.821998933674381e-08	0.0	1.774137417516884e-06	1.2418542969658547e-08	4.7763615527500504e-08	1.2418964855290043e-08	1.2418520375693122e-08	7.99908350531522e-07	0.004951288473337641	2.4797744510065223e-06	0.0	0.0	0.0	1.2398875183251684e-08	4.5583669271363916e-08	0.0	1.7713312065550154e-06	1.2398900104368998e-08	4.7688066062078705e-08	1.2399321374276854e-08	1.2398878111471893e-08	7.986522045034082e-07	0.004943513147006694	2.4758803134216165e-06	0.0	0.0	0.0	1.237940449108227e-08	4.7613585489297895e-08	0.0	1.7685496531078094e-06	1.2379429836657425e-08	4.761318043336001e-08	1.237985049590148e-08	1.237940741505759e-08	7.974070345484199e-07	0.00493580576072762	2.472020202357168e-06	0.0	0.0	0.0	1.2360103931549823e-08	4.724413614245546e-08	0.0	1.7657923305683236e-06	1.2360129180374825e-08	4.753894715615861e-08	1.2360549233914623e-08	1.2360106851314937e-08	7.961726483905599e-07	0.0049281651243465755	2.4681935217435603e-06	0.0	0.0	0.0	1.2340970524305572e-08	4.570486518892743e-08	0.0	1.7630588496075064e-06	1.2340995410303305e-08	4.746535574886956e-08	1.2341414863012319e-08	1.2340973439894472e-08	7.949488715713732e-07	0.004920590157996125	2.4643997307476503e-06	0.0	0.0	0.0	1.23220015651832e-08	4.589288195560273e-08	0.0	1.7603489178308006e-06	1.232202647972671e-08	4.7392398339508824e-08	1.2322445336432355e-08	1.2322004476629272e-08	7.937355765000649e-07	0.004913080071908112	2.4606384338319267e-06	0.0	0.0	0.0	1.2303195076494848e-08	4.655470975146212e-08	0.0	1.7576622104313374e-06	1.2303220115058381e-08	4.7320066183514026e-08	1.2303638380526214e-08	1.230319798383119e-08	7.925326193951456e-07	0.004905633976098263	2.4569091852653207e-06	0.0	0.0	0.0	1.2284548829584749e-08	4.724875228902866e-08	0.0	1.7549983961169367e-06	1.2284573997318628e-08	4.7248350361734274e-08	1.2284991676248178e-08	1.2284551732844017e-08	7.913398532407443e-07	0.004898250960563053	2.453211529289697e-06	0.0	0.0	0.0	1.2266060545661776e-08	4.435402862127082e-08	0.0	1.7523570369251795e-06	1.2266085060880274e-08	4.717723908329874e-08	1.226650215786055e-08	1.2266063444876195e-08	7.90157079169994e-07	0.004890929794353271	2.449544849402118e-06	0.0	0.0	0.0	1.2247727142210468e-08	4.681459736897521e-08	0.0	1.7497379721274184e-06	1.2247752180639562e-08	4.7106728020885224e-08	1.224816870026282e-08	1.224773003741147e-08	7.889842323153281e-07	0.004883670075943147	2.445908944514285e-06	0.0	0.0	0.0	1.2229547613789384e-08	4.485239585853565e-08	0.0	1.7471407508624542e-06	1.2229572200686504e-08	4.7036805036381554e-08	1.2229988147425756e-08	1.2229550505008463e-08	7.878211070384127e-07	0.004876470532470745	2.4423031771304756e-06	0.0	0.0	0.0	1.2211518772919069e-08	4.376384409102478e-08	0.0	1.744565084808169e-06	1.2211543102817892e-08	4.696746236746911e-08	1.2211958481094179e-08	1.2211521660186876e-08	7.866675763182322e-07	0.00486933037769599	2.4387271534785547e-06	0.0	0.0	0.0	1.2193638650738493e-08	4.7078405596121856e-08	0.0	1.7420108032782155e-06	1.2193663692233874e-08	4.6898695418763944e-08	1.2194078506463626e-08	1.2193641534085333e-08	7.855235697420606e-07	0.004862249175770409	2.4351806552790036e-06	0.0	0.0	0.0	1.2175906155850064e-08	4.7277951549915014e-08	0.0	1.7394775142590864e-06	1.2175931224937246e-08	4.6830493636433284e-08	1.2176345479438854e-08	1.2175909035306224e-08	7.843889095453267e-07	0.0048552258263643375	2.431663131447846e-06	0.0	0.0	0.0	1.215831853283321e-08	4.720966039282821e-08	0.0	1.7369649131250468e-06	1.2158343568610245e-08	4.676284881925666e-08	1.2158757267639297e-08	1.2158321408428307e-08	7.832634600690996e-07	0.0048482594897718	2.428174161433776e-06	0.0	0.0	0.0	1.214087367893097e-08	4.5940493291064914e-08	0.0	1.7344726699674846e-06	1.2140898413966098e-08	4.669575208536384e-08	1.2141311561704153e-08	1.2140876550694179e-08	7.821470732428775e-07	0.004841349249462253	2.4247132862079237e-06	0.0	0.0	0.0	1.212356929899848e-08	4.5461714186332076e-08	0.0	1.7320005197296267e-06	1.2123593905655634e-08	4.662919629879774e-08	1.2124006506235663e-08	1.2123572166958457e-08	7.810396322354614e-07	0.004834494382269551	2.421280143587097e-06	0.0	0.0	0.0	1.2106403582119456e-08	4.674159984646085e-08	0.0	1.7295482359807886e-06	1.2106428458696133e-08	4.656317536347189e-08	1.2106840516218817e-08	1.2106406446304537e-08	7.799410387526106e-07	0.004827694279765831	2.417874428854906e-06	0.0	0.0	0.0	1.2089375004711729e-08	4.621415471890996e-08	0.0	1.7271154849177392e-06	1.2089399736544037e-08	4.64976802926824e-08	1.2089811255030442e-08	1.2089377865150038e-08	7.78851142163287e-07	0.004820948009572417	2.4144956750440025e-06	0.0	0.0	0.0	1.2072481231938011e-08	4.401014386597483e-08	0.0	1.724701942366402e-06	1.2072505470055413e-08	4.6432702358954624e-08	1.207291645345149e-08	1.2072484088657115e-08	7.777697965941922e-07	0.004814254668759621	2.4111434299367066e-06	0.0	0.0	0.0	1.2055720002709373e-08	4.3949040929513884e-08	0.0	1.7223074012579402e-06	1.2055744209776297e-08	4.636823598746636e-08	1.2056154661999897e-08	1.2055722855736325e-08	7.766969125077261e-07	0.0048076137031021066	2.4078174159628734e-06	0.0	0.0	0.0	1.2039089929174918e-08	4.7292576090048366e-08	0.0	1.7199317043379745e-06	1.203911485493445e-08	4.630427694447846e-08	1.2039524779894945e-08	1.2039092778536575e-08	7.756324242495217e-07	0.004801024706206051	2.4045174295932378e-06	0.0	0.0	0.0	1.202258999368828e-08	4.635244234246691e-08	0.0	1.71757445601251e-06	1.202261463648118e-08	4.624081457980659e-08	1.2023024037977922e-08	1.2022592839411476e-08	7.745761504014467e-07	0.004794486555128888	2.4012429084159336e-06	0.008622467452319682	0.0	0.0	1.1931678398119516e-06	1.3879780652664647e-05	3.3804519092728166e-06	1.2006217384189342e-08	1.2911119971014384e-08	2.6670136543992767e-05	1.3080414126451474e-08	0.05764029391094354	3.44937546998226e-05	0.044864227793820745	1.0362978646311093e-05	0.007466085683901992	4.467938840731909e-06	0.0058112166177965606	1.3406398865520251e-06	2.503511754672426e-09	5.007022266533049e-07	1.6151283823882337e-07	0.0021831743993576203	1.2911116819683939e-08	2.582222733670949e-06	8.3295474422971e-07	6.956225706730628	0.9950345565701958	3.4556570197013824e-05	3.7946245902397456e-05	1.9384057773750772e-05	395.4663777531855	397.5826159926988	0.26797512381052646	1.9987751001887267e-09	9.569315484452584e-06	1.3952772133744197e-08	2.268082889112496e-07	3.611753880941626e-09	1.3953152188046082e-08	2.268144636386905e-07	3.6118522088625264e-09	1.3953532242747324e-08	2.2682063838023185e-07	3.6119505370084732e-09	1.3879638783271442e-08	2.268268120943831e-07	3.6120488487945292e-09	9.328375523437278e-06	2.267742826599325e-07	3.611212354519123e-09	1.3762677146004199e-05	2.267664726029758e-07	3.611087983744778e-09	1.3762205205511664e-05	2.2675859432358144e-07	3.610962528399466e-09	1.3761746224002078e-05	2.2675108384542583e-07	3.6108429317438253e-09	1.3949643459626044e-08	2.2675725333387917e-07	3.610941176352531e-09	1.38757701671335e-08	2.267634222833486e-07	3.611039412378599e-09	1.3762076494248068e-05	2.267567212086573e-07	3.6109327064942828e-09	9.3255203391444e-06	2.267050390384576e-07	3.610109709868298e-09	1.3946801529769647e-08	2.267112394304323e-07	3.6102084466354557e-09	1.3947182887636826e-08	2.2671744050804685e-07	3.610307194321047e-09	1.375938721354407e-05	2.2671294443933e-07	3.6102356036405707e-09	1.3947280592810438e-08	2.2671917108683672e-07	3.610334758526452e-09	1.3873423266281143e-08	2.2672539744244647e-07	3.6104339087640893e-09	1.3948046418169581e-08	2.2673162562311196e-07	3.6105330880645006e-09	1.3874185117041954e-08	2.2673785351234426e-07	3.610632262724118e-09	1.3948812448866258e-08	2.2674408322823262e-07	3.6107314664720434e-09	1.3761077910120407e-05	2.2674131814701344e-07	3.6106874415253287e-09	1.3760984609442634e-05	2.2674034619098599e-07	3.6106719714429063e-09	1.387469875157512e-08	2.267466371957354e-07	3.610772151194224e-09	1.3949332605311075e-08	2.2675293014847456e-07	3.610872361965722e-09	1.394971953463749e-08	2.267592239714915e-07	3.6109725865956263e-09	9.325710262302128e-06	2.2671188423804927e-07	3.6102187422849274e-09	1.3872947884347047e-08	2.2671820144026292e-07	3.6103193392153062e-09	1.3873334237994355e-08	2.2672451953046927e-07	3.6104199502861284e-09	1.376012158468669e-05	2.2672708988848755e-07	3.6104608892495367e-09	1.3948111056572906e-08	2.2673344362640528e-07	3.6105620679833476e-09	1.3874257032811907e-08	2.2673979715414862e-07	3.61066324336997e-09	1.3874645588265142e-08	2.2674615156682815e-07	3.6107644328483143e-09	9.325224400056984e-06	2.2670124375892248e-07	3.6100493151365335e-09	1.3946512239881272e-08	2.2670762373902047e-07	3.6101509117551115e-09	1.3946904506210712e-08	2.2671400459597205e-07	3.610252522336657e-09	1.3873058589466919e-08	2.2672038522394043e-07	3.610354129271522e-09	9.324191650837147e-06	2.2667654298825313e-07	3.609655979759537e-09	1.3757423240526814e-05	2.2668389280658138e-07	3.6097730271500084e-09	1.3757932652909803e-05	2.266927442290283e-07	3.6099139858035425e-09	1.387173552066892e-08	2.2669920505668928e-07	3.6100168698312446e-09	1.3872130624725145e-08	2.2670566664046456e-07	3.6101197658990304e-09	9.32365024076274e-06	2.2666479888679154e-07	3.6094689815303904e-09	1.3870018735408391e-08	2.266712784088641e-07	3.609572163242764e-09	1.387041499514799e-08	2.2667775864545238e-07	3.6096753563328117e-09	9.322519301397585e-06	2.2663757009488892e-07	3.6090353872857612e-09	9.320875732694739e-06	2.2659793330113747e-07	3.608404204167677e-09	9.31924900681583e-06	2.2655878228450215e-07	3.6077807563632167e-09	9.317637505386385e-06	2.2652007868324434e-07	3.6071644330319328e-09	1.3935309577341875e-08	2.2652661245151229e-07	3.607268478535429e-09	9.316309990224394e-06	2.2648834307807532e-07	3.6066590696717208e-09	9.314729821857065e-06	2.2645047979190263e-07	3.6060561271410043e-09	9.313166321327335e-06	2.264129954248996e-07	3.6054592182458195e-09	1.3854560078036746e-08	2.264195536130216e-07	3.605563652582169e-09	1.3854961171850733e-08	2.2642611220059704e-07	3.60566809327894e-09	1.374247905425832e-05	2.2644141777921638e-07	3.6059118241516136e-09	9.312780218567127e-06	2.264044467735832e-07	3.6053230888072337e-09	9.311260523512412e-06	2.2636761890716612e-07	3.604736632142657e-09	9.30974915115257e-06	2.263307988191464e-07	3.6041502985498873e-09	1.3849526429897887e-08	2.2633735604416418e-07	3.604254717474001e-09	1.3849927663357553e-08	2.263439133458528e-07	3.6043591376185686e-09	1.3924445427677803e-08	2.263504718831704e-07	3.6044635774391435e-09	1.3850730219450045e-08	2.263570293325267e-07	3.604567999934304e-09	1.3851131470886427e-08	2.2636358685296584e-07	3.6046724235609676e-09	1.3925655694860094e-08	2.263701456035793e-07	3.604776866776811e-09	1.3926059176564702e-08	2.2637670442173188e-07	3.6048813110677383e-09	1.3852335402010036e-08	2.2638326214481153e-07	3.6049857379200432e-09	1.3926866085626124e-08	2.2638982109291887e-07	3.6050901842795885e-09	1.3853138027250573e-08	2.2639637894259452e-07	3.6051946131470365e-09	9.310938863495959e-06	2.2635936349241015e-07	3.6046051675173628e-09	1.3851281127398506e-08	2.263659117695998e-07	3.6047094439315196e-09	9.309689864310944e-06	2.2632852526378246e-07	3.604114088686506e-09	1.3849402834792778e-08	2.2633506035580273e-07	3.604218155119828e-09	1.373689816734997e-05	2.2634836881296229e-07	3.604430076430439e-09	1.3737649049574105e-05	2.2635997649820134e-07	3.604614913231963e-09	1.3851354114780687e-08	2.263664569615485e-07	3.604718109716596e-09	9.30969634055275e-06	2.2632609909035213e-07	3.604075435585462e-09	1.392340219141943e-08	2.2633255831961256e-07	3.60417829392935e-09	1.3923799694008102e-08	2.2633901732052802e-07	3.6042811486372587e-09	1.3850081910515498e-08	2.2634547496302744e-07	3.6043839817136476e-09	1.3924594568626243e-08	2.263519335097023e-07	3.6044868291885044e-09	1.3737726259772269e-05	2.2636022020696745e-07	3.6046187814523826e-09	9.309389082934943e-06	2.2631755724033264e-07	3.603939400605529e-09	9.307603040191827e-06	2.262740504872316e-07	3.603246583593495e-09	9.305783473750074e-06	2.2622984061018076e-07	3.602542570414793e-09	9.303937286158813e-06	2.2618505565775285e-07	3.6018294001555343e-09	1.3727289602864873e-05	2.261880510821065e-07	3.6018770962591053e-09	1.384085493672778e-08	2.2619439034240572e-07	3.6019780442418678e-09	1.3727806334648774e-05	2.261966933743699e-07	3.6020147153253244e-09	9.30249734715357e-06	2.2615053472726757e-07	3.601279671666448e-09	1.3912607591118616e-08	2.261568552390256e-07	3.601380321113764e-09	1.3912996502435662e-08	2.2616317584637931e-07	3.6014809720840868e-09	1.3725847661878916e-05	2.2616475863083632e-07	3.6015061751127103e-09	1.3913478445770943e-08	2.2617107248880423e-07	3.6016067186138924e-09	9.301412390623286e-06	2.2612464096582766e-07	3.6008673304657847e-09	9.299496413227035e-06	2.2607820416550573e-07	3.6001278585249104e-09	1.3908152765483997e-08	2.260845119893206e-07	3.600228305944681e-09	9.297846181392385e-06	2.2603813217247378e-07	3.5994897415438627e-09	9.295944410102166e-06	2.2599182052452524e-07	3.5987522626830157e-09	1.3715460356208249e-05	2.259933546978176e-07	3.598776692179044e-09	1.3715570526715415e-05	2.2599473678318548e-07	3.598798699582839e-09	1.371567207860195e-05	2.259958693492229e-07	3.598816733397791e-09	1.3829109225772431e-08	2.260021561392221e-07	3.598916845870636e-09	9.294531124447765e-06	2.2595550535807716e-07	3.598173966077835e-09	1.3713328571013422e-05	2.2595614976028793e-07	3.5981842260698384e-09	1.3713381554737943e-05	2.2595640297082453e-07	3.598188256849337e-09	9.292707093751991e-06	2.259091081219233e-07	3.5974351209882014e-09	1.3897812420497638e-08	2.2591537591212362e-07	3.5975349309203968e-09	1.3898198211269022e-08	2.259216439571684e-07	3.5976347449108345e-09	9.291295781175839e-06	2.2587425223912417e-07	3.596880066637639e-09	1.3708456411822764e-05	2.258740335720311e-07	3.596876584356553e-09	1.3895667345266714e-08	2.2588029859313234e-07	3.5969763502151106e-09	1.3822087323395145e-08	2.2588656288955915e-07	3.5970761045337308e-09	1.3896438323127847e-08	2.2589282861026252e-07	3.5971758815329274e-09	1.3709596128245822e-05	2.2589265048604087e-07	3.597173045925662e-09	9.290130169350267e-06	2.2584527074741178e-07	3.596418560201816e-09	1.3893899840268384e-08	2.2585154565882153e-07	3.596518483584871e-09	1.3894285859435836e-08	2.258578210429701e-07	3.596618414495854e-09	1.3820713732765626e-08	2.2586409582251186e-07	3.596718335778855e-09	1.3707901147081158e-05	2.25864723175728e-07	3.59672832842842e-09	1.3895095583275166e-08	2.2587101018442137e-07	3.5968284444672546e-09	1.3895482275626269e-08	2.25877297732265e-07	3.596928569091577e-09	1.3708731570294296e-05	2.258786548342695e-07	3.5969501834623874e-09	1.3895948310845844e-08	2.2588495793428114e-07	3.597050555758209e-09	1.3822368898972486e-08	2.2589126055128627e-07	3.597150920362346e-09	1.3709617180872524e-05	2.2589360043907218e-07	3.5971881857043477e-09	1.3896861130090846e-08	2.2589992333547472e-07	3.5972888732552045e-09	9.290470977511339e-06	2.2585460548046457e-07	3.5965672237301823e-09	1.3820498461864139e-08	2.2586094253669687e-07	3.5966681367730234e-09	1.3820886033661144e-08	2.2586728027787194e-07	3.5967690607228336e-09	1.3821273654770103e-08	2.2587361870335363e-07	3.5968699955695386e-09	1.3708635014394354e-05	2.2587812041177958e-07	3.5969416871415687e-09	1.3895893986279142e-08	2.2588448280321875e-07	3.597043003634446e-09	1.389628514731707e-08	2.2589084590411978e-07	3.5971443314247503e-09	1.3709724494899195e-05	2.2589664693115977e-07	3.5972367140413227e-09	1.3710120040728923e-05	2.2590376723208484e-07	3.5973501052376694e-09	1.3823478222291053e-08	2.2591017798951662e-07	3.597452191926261e-09	1.3710985421065228e-05	2.259186390476312e-07	3.597586933559991e-09	1.3824376989011933e-08	2.259250743232117e-07	3.597689410678086e-09	1.3824770466328107e-08	2.2593151030445774e-07	3.5977918990330027e-09	1.3899145926851824e-08	2.2593794811419626e-07	3.5978944165049937e-09	9.292085055782226e-06	2.2589690808871086e-07	3.5972408885580086e-09	9.290405591100642e-06	2.2585652772553474e-07	3.596597865011331e-09	1.3707828882093223e-05	2.2586806863565842e-07	3.596781649954272e-09	1.3821255195153941e-08	2.2587455647283018e-07	3.5968849640551436e-09	1.3895615014545469e-08	2.2588104606398425e-07	3.59698830608654e-09	1.3709338384678204e-05	2.2589355456971322e-07	3.59718749859426e-09	1.3896772613553391e-08	2.2590006132803192e-07	3.597291113986702e-09	9.290534110641283e-06	2.2586153984185917e-07	3.596677690487433e-09	1.389479536715523e-08	2.2586805718233357e-07	3.596781474382828e-09	9.289214482081306e-06	2.2582994605460403e-07	3.596174585180452e-09	1.3706262284821063e-05	2.2584422772978347e-07	3.5964020121896267e-09	1.3707121521466127e-05	2.2585882741962893e-07	3.596634502335469e-09	1.389460314392423e-08	2.2586536652703697e-07	3.596738632806161e-09	1.389500526423414e-08	2.2587190594795258e-07	3.5968427682689677e-09	1.370878553311457e-05	2.258866000684575e-07	3.59707676103375e-09	1.3896305559512059e-08	2.2589313927415555e-07	3.5971808930489722e-09	1.3822738857853922e-08	2.2589967754954346e-07	3.5972850102494644e-09	1.3897109864014309e-08	2.2590621720514008e-07	3.5973891494285082e-09	1.3897512070162338e-08	2.2591275708403836e-07	3.5974932921632007e-09	1.389791428844876e-08	2.259192971850631e-07	3.5975974384348186e-09	1.3711637292912684e-05	2.2593381585829696e-07	3.5978286360940808e-09	1.3899206921027455e-08	2.2594035039607228e-07	3.5979326937539044e-09	1.3825624553483692e-08	2.259468839100831e-07	3.5980367351108188e-09	1.390001076454654e-08	2.259534187082988e-07	3.5981407969174924e-09	1.3900412730637421e-08	2.2595995363507437e-07	3.5982448607711254e-09	1.3900814702506095e-08	2.2596648868922454e-07	3.5983489266528323e-09	1.3714468356280202e-05	2.2598050878534577e-07	3.5985721835696803e-09	1.3902079626050576e-08	2.2598703277306104e-07	3.5986760732056763e-09	1.3828481385444473e-08	2.2599355564626875e-07	3.598779945093777e-09	9.294297753412556e-06	2.2595542395695386e-07	3.5981727241370147e-09	1.3900538759535142e-08	2.2596193817009627e-07	3.5982764581058388e-09	1.3714123944911261e-05	2.259745709180007e-07	3.5984776206378997e-09	1.3714843112905759e-05	2.2598601025457245e-07	3.5986597779443436e-09	1.3828433724970441e-08	2.2599248035926688e-07	3.598762809485477e-09	1.371587511308698e-05	2.260024678243211e-07	3.5989218459542236e-09	1.3716422331261197e-05	2.2601083633842046e-07	3.5990551012022113e-09	9.294945725899748e-06	2.259684607105881e-07	3.5983802959353373e-09	1.3827394209105141e-08	2.2597485163340181e-07	3.598482066539077e-09	1.3714643623115192e-05	2.259802958269303e-07	3.598568753688761e-09	1.3902131238063932e-08	2.2598665548924087e-07	3.5986700264921353e-09	1.3902522791881565e-08	2.259930148772081e-07	3.598771294927159e-09	1.3715686586755332e-05	2.2599660563805012e-07	3.598828467540381e-09	1.382914792028759e-08	2.2600293153015411e-07	3.5989292025831935e-09	1.3829535329452108e-08	2.2600925716798855e-07	3.599029933577379e-09	1.3903930125096788e-08	2.2601558364618426e-07	3.5991306779540472e-09	1.3716995717173143e-05	2.2601730479051372e-07	3.59915807867393e-09	9.295177169177774e-06	2.259703611560116e-07	3.5984105315933975e-09	1.3901563619154605e-08	2.2597663637359096e-07	3.5985104597018537e-09	1.3827953048746063e-08	2.2598291034225278e-07	3.5986103679228192e-09	1.3714916408533249e-05	2.259818803749196e-07	3.5985939607158445e-09	1.3714809186260366e-05	2.2597961143518116e-07	3.5985578249677575e-09	1.3714634644581634e-05	2.259764179002523e-07	3.5985069671241496e-09	9.2934525349904e-06	2.2592654534621344e-07	3.597712782411456e-09	1.389889468173313e-08	2.259327562817681e-07	3.5978116869598994e-09	1.3825294205452079e-08	2.2593896634341495e-07	3.5979105775927375e-09	1.3825674332439727e-08	2.259451765911685e-07	3.5980094711898724e-09	1.390004122988557e-08	2.2595138808493164e-07	3.5981083846294357e-09	9.292415717792967e-06	2.259013584812734e-07	3.5973116999114627e-09	9.290355232509448e-06	2.2585132161227337e-07	3.5965149002470655e-09	1.370682590632676e-05	2.2584777677641958e-07	3.5964584529063683e-09	1.3820090072784331e-08	2.258539913822636e-07	3.5965574159609775e-09	9.28841270480285e-06	2.258044417742507e-07	3.59576837712296e-09	1.3704031048919398e-05	2.2580211692719214e-07	3.5957313591144364e-09	9.2862958213472e-06	2.2575359118539986e-07	3.594958625787551e-09	1.3888237137665814e-08	2.2575984095271564e-07	3.5950581488030225e-09	1.3701406193799592e-05	2.2575940676065093e-07	3.59505123936363e-09	1.3814661748493883e-08	2.2576567624544413e-07	3.595151076375596e-09	1.3701815986962596e-05	2.2576652751686204e-07	3.59516463745597e-09	1.3701926725959814e-05	2.2576871440126016e-07	3.595199467406545e-09	1.381521645825089e-08	2.25775029886778e-07	3.5953000369544355e-09	1.3702506023921579e-05	2.2577860377372695e-07	3.5953569538859036e-09	1.3702786110836835e-05	2.2578350858975674e-07	3.5954350646418283e-09	1.3890043446798062e-08	2.2578987122830828e-07	3.5955363850601978e-09	1.3890434790429593e-08	2.2579623453416033e-07	3.595637716104463e-09	1.3703921904307635e-05	2.2580242412919717e-07	3.595736285533907e-09	1.3817263814937263e-08	2.258088071766851e-07	3.5958379309407603e-09	1.3817654333926512e-08	2.2581519085520048e-07	3.5959395863958177e-09	1.3891988734854297e-08	2.2582157627341246e-07	3.596041269553887e-09	1.370552367096684e-05	2.258289123898668e-07	3.5961580958133837e-09	9.287563668995405e-06	2.2578703011433175e-07	3.5954911545299768e-09	1.3890253513889842e-08	2.257934447136613e-07	3.5955933023573636e-09	1.3703915059411164e-05	2.2580227551844474e-07	3.5957339289552534e-09	1.3704481001955888e-05	2.2581153794735643e-07	3.5958814282262846e-09	1.3705063674598927e-05	2.2582109518721955e-07	3.596033621618444e-09	1.3892353562065887e-08	2.25827536257071e-07	3.596136190939369e-09	9.287572104662536e-06	2.2578680156501981e-07	3.5954875223336234e-09	1.3890242316939228e-08	2.2579324690158002e-07	3.5955901595937942e-09	1.3703978416159004e-05	2.2580319632995766e-07	3.5957485975576315e-09	1.3704573529306976e-05	2.258131765140321e-07	3.595907525178981e-09	1.3705168098167847e-05	2.2582321360065438e-07	3.596067358850037e-09	9.287376700670434e-06	2.2578269630701396e-07	3.5954221516822453e-09	1.388997917556892e-08	2.2578915216668608e-07	3.5955249565001746e-09	1.3890376147706902e-08	2.2579560836466486e-07	3.595627766704874e-09	1.3704089940809493e-05	2.2580587350838348e-07	3.5957912317048936e-09	1.370469623893727e-05	2.2581611200809512e-07	3.5959542722002396e-09	1.3705299662595744e-05	2.2582626812906074e-07	3.596116000581777e-09	1.3818701914021384e-08	2.2583272367987148e-07	3.5962188004652025e-09	1.3706286144495958e-05	2.258427157251581e-07	3.596377915738541e-09	1.3706865046439235e-05	2.2585245319990235e-07	3.5965329768843484e-09	1.3707422644767314e-05	2.258618793928501e-07	3.596683080890538e-09	9.288875508126857e-06	2.2582073897657155e-07	3.596027949681719e-09	1.3705434245666369e-05	2.2582966659906396e-07	3.596170114203554e-09	1.3892835290160289e-08	2.2583610421823387e-07	3.596272628517539e-09	9.287772538635259e-06	2.257946549924147e-07	3.5956125796963565e-09	1.3890677688479627e-08	2.2580108900132325e-07	3.5957150365165413e-09	1.3817134480427458e-08	2.2580752204815016e-07	3.5958174780163994e-09	1.3704570184133098e-05	2.2581601572860084e-07	3.595952732091243e-09	1.3705054318512423e-05	2.2582418479811616e-07	3.596082816588243e-09	1.381853838844701e-08	2.2583060419456172e-07	3.596185040702275e-09	1.3705909035135474e-05	2.2583834987586673e-07	3.5963083825743943e-09	1.3706350382183588e-05	2.2584555028287335e-07	3.5964230407948575e-09	1.3706759745104123e-05	2.2585206451387003e-07	3.596526771564974e-09	9.288346159625957e-06	2.2580884415908298e-07	3.595838517086799e-09	1.38915542643142e-08	2.2581521674916721e-07	3.5959399958089127e-09	1.3818002925035062e-08	2.258215881855647e-07	3.5960414561597435e-09	1.3705260484260079e-05	2.2582666852239993e-07	3.596122352311442e-09	1.3705543957417233e-05	2.2583067903517832e-07	3.5961862117926047e-09	9.287470110826926e-06	2.257856156858725e-07	3.5954686080596514e-09	1.3816223945149896e-08	2.2579193217937797e-07	3.5955691934721416e-09	1.3703386381699938e-05	2.25793925079578e-07	3.5956009237025525e-09	1.3890682845903015e-08	2.2580022043173441e-07	3.595701172457502e-09	1.389107044516851e-08	2.258065156909995e-07	3.595801419733689e-09	1.3704242863789005e-05	2.258072536648583e-07	3.5958131663293216e-09	1.3891517292936832e-08	2.2581352724812003e-07	3.5959130684377723e-09	9.286771963655741e-06	2.257661917811778e-07	3.5951592830975895e-09	1.3889001654767794e-08	2.2577245077835105e-07	3.595258952940027e-09	1.370212669024215e-05	2.2577126018595174e-07	3.595239989533125e-09	1.3815394596245986e-08	2.2577750064252665e-07	3.5953393641448384e-09	1.388970847214708e-08	2.2578374219251626e-07	3.595438756168912e-09	9.285547631930444e-06	2.2573520156268909e-07	3.5946657803964985e-09	1.3887114170949108e-08	2.2574143239177642e-07	3.5947650017095313e-09	1.3700211295842874e-05	2.2573888148931833e-07	3.5947243780454932e-09	9.283703610687298e-06	2.2568959441269382e-07	3.5939395169400158e-09	9.281676502701829e-06	2.2564017178433357e-07	3.593152497906526e-09	1.3694061821982002e-05	2.2563710902722843e-07	3.5931037262375154e-09	1.3807207087845382e-08	2.2564332249041043e-07	3.593202671080838e-09	1.3881475342459675e-08	2.25649537384661e-07	3.5933016387134536e-09	1.369464774178717e-05	2.2564679602153588e-07	3.5932579862165507e-09	1.3694506317853527e-05	2.2564461592214445e-07	3.5932232725235655e-09	1.3881549176503157e-08	2.256508500432147e-07	3.5933225463668347e-09	1.3694786832992215e-05	2.2564950327587038e-07	3.5933011038627386e-09	9.280061636643117e-06	2.2560167857289521e-07	3.5925395342278966e-09	1.3805022790426846e-08	2.2560794093620298e-07	3.5926392578325346e-09	1.3692262511772242e-05	2.2560851738170586e-07	3.5926484423269758e-09	1.3692348277763553e-05	2.25610389630214e-07	3.5926782620059706e-09	1.3692516869133e-05	2.256136433002265e-07	3.592730080034593e-09	1.3692771103980231e-05	2.2561830144071848e-07	3.592804263208356e-09	1.3879881678993915e-08	2.2562465936975272e-07	3.5929055086425158e-09	1.3806391188357572e-08	2.2563101691196247e-07	3.5930067479164325e-09	1.3693884397419935e-05	2.2563710066874957e-07	3.593103632729257e-09	1.3694307336010008e-05	2.256444759038917e-07	3.593221082941401e-09	1.3807586212820898e-08	2.2565087930995866e-07	3.5933230525486625e-09	1.369519463150618e-05	2.2565942962480273e-07	3.5934592143860343e-09	1.3808494475380285e-08	2.2566585261922092e-07	3.59356149591101e-09	9.280846920056588e-06	2.2562485187273825e-07	3.592908592655622e-09	1.3880254425921978e-08	2.256312892439699e-07	3.5930111031107965e-09	1.3806766886925214e-08	2.256377260506291e-07	3.5931136045747812e-09	1.3807160673389356e-08	2.2564416341649503e-07	3.5932161149430208e-09	1.3881442178065623e-08	2.256506024663461e-07	3.5933186521268676e-09	1.369526909380181e-05	2.256609210794569e-07	3.5934829711036443e-09	1.3808577909774718e-08	2.2566737126908725e-07	3.593585685664071e-09	1.3882867765386988e-08	2.2567382307561292e-07	3.5936884259716756e-09	1.3696703873032002e-05	2.2568469131985355e-07	3.5938614965593086e-09	1.38100315074935e-08	2.2569115058079315e-07	3.5939643555568323e-09	1.3697775347949169e-05	2.257023402745618e-07	3.5941425440347284e-09	1.3885019436614936e-08	2.2570880514708556e-07	3.594245492376393e-09	1.3811508227282568e-08	2.2571526923040313e-07	3.5943484281497015e-09	1.369925109597639e-05	2.2572652132903495e-07	3.59452760937958e-09	9.283400619110787e-06	2.2568684609442273e-07	3.5938958106978446e-09	9.281783702217071e-06	2.2564715255907195e-07	3.59326371995787e-09	1.3695122176116046e-05	2.2565783207589073e-07	3.5934337811124417e-09	9.280585249100385e-06	2.2561746469450562e-07	3.5927909591881227e-09	9.278924557655272e-06	2.2557685660786217e-07	3.5921443039697796e-09	1.369078517833782e-05	2.255859649521452e-07	3.5922893447373392e-09	1.3804016396491217e-08	2.2559238890895196e-07	3.592391641473033e-09	1.3804409333067705e-08	2.2559881297872652e-07	3.5924939400071113e-09	1.387867524938612e-08	2.2560523828221876e-07	3.592596258186732e-09	9.278396928786782e-06	2.2556371001991054e-07	3.5919349497487612e-09	1.368991030989025e-05	2.2557156340062142e-07	3.5920600064525147e-09	1.3690337145383838e-05	2.2557873607231862e-07	3.5921742236963143e-09	1.3877439924581792e-08	2.255851333439365e-07	3.592276095498708e-09	1.3691111369600355e-05	2.2559174541246976e-07	3.5923813859602635e-09	1.3691465465055625e-05	2.2559792041007563e-07	3.5924797168166947e-09	1.3804737668213582e-08	2.2560430335120718e-07	3.5925813604280088e-09	9.278241192360279e-06	2.25560960900426e-07	3.5918911634303113e-09	1.3876332797575881e-08	2.25567341414788e-07	3.59199276840119e-09	1.368990818662458e-05	2.255731128996889e-07	3.5920846744869968e-09	1.3690228331003391e-05	2.2557880515532363e-07	3.592175319005086e-09	1.3690543722218161e-05	2.2558442840002746e-07	3.5922648646101264e-09	1.3877750999515112e-08	2.2559080390013003e-07	3.5923663897367766e-09	1.3804273032261219e-08	2.2559717851810974e-07	3.592467900816995e-09	1.3804663023787567e-08	2.25603553363028e-07	3.592569415511671e-09	1.387892730015559e-08	2.256099295435814e-07	3.592670951475887e-09	1.3879319449290309e-08	2.2561630595501845e-07	3.5927724911172236e-09	1.3692790396608063e-05	2.2562191571190696e-07	3.592861821891497e-09	9.278854615192052e-06	2.2557831895582933e-07	3.5921675756061183e-09	1.3803500314194367e-08	2.255846904988823e-07	3.5922690377144304e-09	1.3690821218834865e-05	2.2559015897451812e-07	3.592356118595137e-09	1.3878086553015382e-08	2.2559652975937045e-07	3.5924575686246786e-09	9.27777830460747e-06	2.2555296333883007e-07	3.59176380524285e-09	1.3688870380776228e-05	2.2555828573352547e-07	3.591848559112367e-09	1.3689188337319641e-05	2.2556336243811023e-07	3.591929399734461e-09	1.3802573816562506e-08	2.2556971501684195e-07	3.5920305598183483e-09	1.3876825904436841e-08	2.2557606876517673e-07	3.5921317385281032e-09	1.3877217051113668e-08	2.2558242258371818e-07	3.5922329183565574e-09	1.3803740944814784e-08	2.255887753728735e-07	3.592334081793422e-09	1.3877999250930187e-08	2.2559512933830485e-07	3.592435263962094e-09	1.3691412712861907e-05	2.2559970123160327e-07	3.5925080650545943e-09	1.387867732320028e-08	2.2560604304558627e-07	3.5926090537082083e-09	1.3692061287645883e-05	2.2560987997165768e-07	3.5926701502679033e-09	1.3805435343916807e-08	2.2561620537545607e-07	3.592770877591568e-09	1.3692661249638918e-05	2.2561916943700453e-07	3.592818073896599e-09	1.3692824573418726e-05	2.256211656952035e-07	3.5928498582750156e-09	1.3806148201890643e-08	2.2562745418737477e-07	3.5929499977962896e-09	9.279052628954961e-06	2.2558115928975852e-07	3.592212783022206e-09	1.3690497262540178e-05	2.2558144419593871e-07	3.592217315106327e-09	9.277177884070883e-06	2.255339993822972e-07	3.59146178880614e-09	9.275241642188584e-06	2.254861434446311e-07	3.590699715654024e-09	1.3684730010677762e-05	2.2548416954382865e-07	3.5906682782331047e-09	9.273222710687792e-06	2.2543523326506036e-07	3.589889001965324e-09	9.271235230389883e-06	2.2538598507518828e-07	3.589104758831084e-09	1.3678683672071396e-05	2.253821365324942e-07	3.589043470426037e-09	1.379162912931989e-08	2.2538830988295947e-07	3.5891417764486993e-09	1.3792007186636662e-08	2.2539448337574119e-07	3.5892400847374336e-09	1.3866191872065892e-08	2.2540065806087978e-07	3.5893384120134247e-09	1.3866572056180107e-08	2.2540683288782145e-07	3.589436741547452e-09	1.3793141600533355e-08	2.254130068060324e-07	3.5895350566106174e-09	1.3680334305346766e-05	2.2540844220119517e-07	3.5894623667346422e-09	1.3867066297566983e-08	2.25414608980031e-07	3.589560568132224e-09	1.379363259477001e-08	2.2542077495383913e-07	3.5896587567102527e-09	1.368082589772068e-05	2.254158988326878e-07	3.5895811076126564e-09	1.3867536971137101e-08	2.2542206390094922e-07	3.5896792817972017e-09	1.3867916354040055e-08	2.254282293249665e-07	3.589777461646747e-09	1.368130781709334e-05	2.2542337848644873e-07	3.5897002167128503e-09	1.3794188442448852e-08	2.2542954763315223e-07	3.589798455872321e-09	1.3794565938890771e-08	2.254357172577666e-07	3.5898967026419855e-09	1.3681798460095178e-05	2.2543127040454823e-07	3.58982589256528e-09	9.271202369824669e-06	2.2538124255278765e-07	3.589029239198169e-09	1.3791609432225352e-08	2.2538743604143386e-07	3.589127866036097e-09	1.367895676832947e-05	2.2538463432426687e-07	3.589083256179855e-09	1.3791813381552404e-08	2.2539085137314022e-07	3.5891822582238376e-09	1.3792193488900087e-08	2.2539706923085338e-07	3.5892812731476202e-09	1.3866381305505128e-08	2.2540328895714798e-07	3.5893803178269614e-09	1.37929539540418e-08	2.2540950843057876e-07	3.589479358479412e-09	1.368034578750219e-05	2.254081803636154e-07	3.5894582172410053e-09	1.3680318229993893e-05	2.254086897202029e-07	3.589466337172245e-09	1.3680411052933466e-05	2.2541136295295084e-07	3.589508916402232e-09	1.386720940161958e-08	2.2541769484373705e-07	3.589609747283392e-09	1.3681024813265527e-05	2.254228231909985e-07	3.589691423200745e-09	1.3867888437317528e-08	2.2542920211548092e-07	3.5897930030675674e-09	1.3681790766430877e-05	2.2543695237629192e-07	3.5899164314145504e-09	1.3682325608432061e-05	2.254473323834983e-07	3.5900817364551965e-09	1.3869338418105895e-08	2.2545380763681053e-07	3.5901848502811864e-09	1.379591072298337e-08	2.2546028285132529e-07	3.59028796348871e-09	1.387013377372882e-08	2.2546676029516742e-07	3.5903911121961408e-09	1.3870531591986334e-08	2.2547323883137614e-07	3.590494278298193e-09	9.272974702024227e-06	2.2543416413356258e-07	3.5898720504535766e-09	1.3868505006783658e-08	2.2544067560429382e-07	3.589975741004584e-09	1.379508399940993e-08	2.2544718698174947e-07	3.5900794300697026e-09	1.3795481786110253e-08	2.2545369940978194e-07	3.5901831358640167e-09	1.3869704821343549e-08	2.2546021403354734e-07	3.5902868766233745e-09	9.27243809330685e-06	2.2542254935174525e-07	3.589687101869838e-09	9.270885784098711e-06	2.253860885889233e-07	3.5891064981541716e-09	1.3679427222706075e-05	2.2540440395344438e-07	3.58939816468164e-09	1.3866609094310004e-08	2.2541101236478988e-07	3.589503398875006e-09	1.3793204326676011e-08	2.2541762037654014e-07	3.5896086267045868e-09	1.3867421138953579e-08	2.2542423033897333e-07	3.58971388559688e-09	1.3867827266744618e-08	2.2543084107382123e-07	3.5898191567887867e-09	1.3868233440637766e-08	2.2543745257887238e-07	3.589924440245086e-09	1.3682580815709717e-05	2.254575676776329e-07	3.5902447639062222e-09	1.386985770409825e-08	2.2546420434201426e-07	3.5903504479660115e-09	1.379643750539209e-08	2.2547084041823345e-07	3.590456122659216e-09	1.368461998516746e-05	2.2549203285538038e-07	3.5907935996421713e-09	1.3798125319709486e-08	2.2549868334375042e-07	3.590899503794055e-09	1.3686301328802675e-05	2.25520316806717e-07	3.591244001179691e-09	1.3687586472325515e-05	2.255417642535359e-07	3.5915855337565305e-09	1.3688842088799344e-05	2.2556240564766813e-07	3.5919142279115128e-09	9.276548195276281e-06	2.2552868811648928e-07	3.59137729713587e-09	1.3874211787126372e-08	2.2553529652765354e-07	3.5914825310723532e-09	1.387461851180226e-08	2.2554190463435872e-07	3.5915877601604833e-09	9.275685214072169e-06	2.255074585309371e-07	3.5910392263471664e-09	1.387291407641416e-08	2.255140434917479e-07	3.591144086826167e-09	1.3799475100540201e-08	2.2552062685512335e-07	3.5912489218671515e-09	1.3799878190306512e-08	2.25527209793128e-07	3.5913537501342733e-09	1.3687779807555434e-05	2.2554366478423572e-07	3.5916157732895497e-09	1.3688683947034941e-05	2.255574291838011e-07	3.5918349488125714e-09	1.3876023303800402e-08	2.2556391717824362e-07	3.591938265113342e-09	1.3689799442306264e-05	2.255745105735367e-07	3.592106943357107e-09	1.3803234157590528e-08	2.255809387360799e-07	3.5922093068611204e-09	9.277206977977002e-06	2.2553947170716817e-07	3.591548965598228e-09	1.3688106869951587e-05	2.2554429340433579e-07	3.5916257328798104e-09	1.3875285638793456e-08	2.2555061799243178e-07	3.591726447027798e-09	1.3801818354443539e-08	2.255569406803015e-07	3.5918271309166987e-09	1.3876064895401796e-08	2.2556326366115228e-07	3.5919278194715063e-09	1.3689427078728894e-05	2.2556448415762383e-07	3.5919472404209935e-09	9.276462457238381e-06	2.2551662673437162e-07	3.591185136910251e-09	1.3873634781571389e-08	2.2552284545081226e-07	3.59128416514762e-09	1.380016975321906e-08	2.2552906236872477e-07	3.591383164745524e-09	1.3800550772688286e-08	2.2553527855481126e-07	3.5914821526902796e-09	1.3874784023096688e-08	2.2554149507448267e-07	3.5915811459476534e-09	1.3875167043874132e-08	2.2554771086637734e-07	3.5916801276162773e-09	1.387555001298285e-08	2.255539259325642e-07	3.591779097729058e-09	1.3688665185367864e-05	2.2554929733073118e-07	3.5917053776094103e-09	1.3801818390200767e-08	2.255554550762981e-07	3.5918034349570326e-09	9.276062245244643e-06	2.2550374890247172e-07	3.590980044308824e-09	1.3685471147088312e-05	2.2549434188530562e-07	3.5908302341735403e-09	1.3872337232514404e-08	2.2550041985299014e-07	3.590927021172667e-09	1.3798870311095687e-08	2.2550649640809847e-07	3.5910237856784896e-09	1.368557018236477e-05	2.2549484197610925e-07	3.5908381893844097e-09	9.273545938708013e-06	2.2543884540449895e-07	3.58994648121387e-09	9.27123831426935e-06	2.2538217846334474e-07	3.5890440992143293e-09	1.3677939838337276e-05	2.2536763868172641e-07	3.588812562335824e-09	1.3790788968623223e-08	2.2537363925519737e-07	3.5889081170465616e-09	1.3791156323883903e-08	2.2537964010371467e-07	3.589003676138183e-09	1.386532574998557e-08	2.2538564222743073e-07	3.5890992555373506e-09	1.3865695159202883e-08	2.2539164463412933e-07	3.5891948394437257e-09	1.3792258591671673e-08	2.253976463313657e-07	3.589290412053354e-09	1.386643395745885e-08	2.2540364931541752e-07	3.589386005155459e-09	1.3866803408169239e-08	2.2540965259374478e-07	3.589481602944561e-09	1.3793360983323446e-08	2.2541565517357932e-07	3.5895771896115556e-09	1.3679981387409306e-05	2.2540122799560787e-07	3.5893474491461133e-09	1.3866653340383258e-08	2.2540723858340047e-07	3.5894431633830305e-09	1.386702315167009e-08	2.2541324968227078e-07	3.5895388857592884e-09	1.3679869171602486e-05	2.2539966949674576e-07	3.589322635880321e-09	1.3792742149228356e-08	2.254056989817894e-07	3.589418651088261e-09	1.3793111052121797e-08	2.2541172917538384e-07	3.5895146775800493e-09	1.3679836703826446e-05	2.2539969291817709e-07	3.5893230161854256e-09	1.3792732231714656e-08	2.2540575364329495e-07	3.5894195289087742e-09	9.269912288537512e-06	2.2535108299580518e-07	3.588548945590622e-09	1.367630901441649e-05	2.2534285190378664e-07	3.588417881910488e-09	1.3675918454435895e-05	2.2533733721915914e-07	3.588330076268625e-09	9.267178663271833e-06	2.2528754713623942e-07	3.5875372148917075e-09	1.3859583978241114e-08	2.2529376385145773e-07	3.5876362117188243e-09	1.3859966133846994e-08	2.252999817804218e-07	3.5877352278739125e-09	1.3860348367095041e-08	2.2530620092316192e-07	3.5878342633574723e-09	1.3860730678034134e-08	2.2531242127978135e-07	3.587933318171165e-09	1.3674294909223491e-05	2.253122675031333e-07	3.5879308820016206e-09	1.3787304754776913e-08	2.253185415524488e-07	3.588030791834911e-09	1.367479221051911e-05	2.253215066488838e-07	3.5880780213822918e-09	1.378785040496904e-08	2.2532783543543126e-07	3.5881788028606937e-09	1.3788237346525694e-08	2.253341654321996e-07	3.588279603610599e-09	1.3862410784843509e-08	2.2534049773208683e-07	3.5883804410357028e-09	1.3676254973596995e-05	2.2534661977263464e-07	3.588477942024703e-09	9.267700602432508e-06	2.2530479515341761e-07	3.5878119243459024e-09	1.3860572318466596e-08	2.2531121435540773e-07	3.5879141455982485e-09	1.3860966929195113e-08	2.253176346650447e-07	3.5880163844883976e-09	1.3787580817024497e-08	2.2532405495815244e-07	3.5881186231146546e-09	1.3861756308385512e-08	2.2533047747554788e-07	3.58822089716054e-09	9.267073596572341e-06	2.2529015664370423e-07	3.587578825442859e-09	1.3785887626073577e-08	2.252966104579248e-07	3.5876815978518503e-09	1.3673885735818638e-05	2.253093781029681e-07	3.5878849219823667e-09	1.3787052652207613e-08	2.2531587077131883e-07	3.5879883130866628e-09	1.3787449694092573e-08	2.2532236435674802e-07	3.588091718793961e-09	1.3675530440848748e-05	2.25337062332046e-07	3.5883257803600936e-09	9.267422383714045e-06	2.253005567317468e-07	3.5877444604098596e-09	1.3786496203584782e-08	2.253071009549307e-07	3.587848672434345e-09	1.3674718255144298e-05	2.253241851421616e-07	3.5881207293610836e-09	1.3787938311837844e-08	2.2533074701172312e-07	3.588225222357688e-09	1.3788339663013208e-08	2.253373094360276e-07	3.5883297241871483e-09	1.3676578038657502e-05	2.2535501790268272e-07	3.5886117204793006e-09	1.3789822129856241e-08	2.2536159011948262e-07	3.588716378215541e-09	1.3864019034190621e-08	2.253681639222913e-07	3.5888210612068253e-09	1.3678458977426266e-05	2.2538608768495605e-07	3.5891064841636155e-09	1.3679537452853564e-05	2.2540381251038802e-07	3.589388737567867e-09	1.3792809375350662e-08	2.25410382186544e-07	3.5894933547883683e-09	1.368098711346014e-05	2.2542751410690324e-07	3.5897661650706957e-09	1.3794263965417695e-08	2.2543407223670664e-07	3.589870598398919e-09	1.3794665195687993e-08	2.2544063042929432e-07	3.58997503272605e-09	1.368278199141416e-05	2.254567982846803e-07	3.59023248960971e-09	1.3869888078314948e-08	2.2546334010233008e-07	3.5903366631568685e-09	9.272625893184515e-06	2.2542658794496876e-07	3.5897514092512065e-09	1.3681840101747396e-05	2.254406287831316e-07	3.5899749931560707e-09	9.27166184839665e-06	2.2540221320748774e-07	3.589363249459099e-09	1.3792739818312595e-08	2.2540869593907389e-07	3.589466482071435e-09	9.270332625833104e-06	2.2536953185454672e-07	3.588842818666023e-09	1.3790745271850331e-08	2.253759946677947e-07	3.588945734089068e-09	9.268967647993576e-06	2.253360346650509e-07	3.5883093961647992e-09	1.3676096821334883e-05	2.2534499882297163e-07	3.5884521369413437e-09	1.3789254306602609e-08	2.253514125945775e-07	3.5885542714132656e-09	9.26789554647418e-06	2.2530944946716756e-07	3.587886035395249e-09	1.3860859984840986e-08	2.2531584465907072e-07	3.5879878740030607e-09	1.3861253346822579e-08	2.2532223967106874e-07	3.5880897097461303e-09	1.367510147235572e-05	2.2532845004343514e-07	3.588188599345318e-09	1.3675394492165397e-05	2.253332740684436e-07	3.5882654129575103e-09	1.3862327156176283e-08	2.2533962088481602e-07	3.588366481238962e-09	1.3788929539209439e-08	2.2534596649630894e-07	3.5884675303340462e-09	1.3676377348139566e-05	2.253495553269598e-07	3.5885246750761533e-09	1.3789536476914503e-08	2.2535588090444146e-07	3.5886254051548403e-09	1.378992351771793e-08	2.253622064212041e-07	3.588726134267134e-09	1.3864105962772177e-08	2.2536853297221699e-07	3.5888268798495425e-09	1.3677674337350895e-05	2.253710657332718e-07	3.5888672081727572e-09	1.3790850901393392e-08	2.2537737418819354e-07	3.5889676655984483e-09	1.3865037278352596e-08	2.253836837159536e-07	3.589068140108836e-09	1.3791622966466053e-08	2.253899921428402e-07	3.589168597089155e-09	1.379200895043723e-08	2.2539630055857515e-07	3.5892690538923464e-09	1.3866201491686785e-08	2.2540261005240155e-07	3.5893695278637276e-09	1.379278095424652e-08	2.2540891845046027e-07	3.5894699843861983e-09	1.379316690772255e-08	2.2541522684170245e-07	3.5895704408004337e-09	1.3680442739343025e-05	2.2541687321825662e-07	3.5895966548273845e-09	1.3867465179526974e-08	2.2542316879829162e-07	3.5896969072413066e-09	1.3867852457599593e-08	2.2542946440913445e-07	3.5897971601462885e-09	1.3681254921680641e-05	2.2543040548972654e-07	3.5898121434245993e-09	1.3794476851534688e-08	2.2543668854551316e-07	3.589912196408088e-09	9.271170204814567e-06	2.2538975170100595e-07	3.58916476052135e-09	1.3678772531634494e-05	2.253899249533512e-07	3.5891675177936087e-09	1.3791993710256828e-08	2.253961938735067e-07	3.5892673456902843e-09	1.3792377406069846e-08	2.2540246291619613e-07	3.5893671755389486e-09	1.3866569617232129e-08	2.2540873316012267e-07	3.5894670245170625e-09	1.3866955422663197e-08	2.2541500353126388e-07	3.5895668755215356e-09	9.27024310998375e-06	2.2536778205724626e-07	3.5888149077928976e-09	1.386443702406538e-08	2.2537404809094906e-07	3.588914689728845e-09	1.3791023360968747e-08	2.2538031318660736e-07	3.589014456727673e-09	1.3791406797969692e-08	2.2538657842107168e-07	3.5891142259373366e-09	1.3678550698456583e-05	2.253864734208713e-07	3.5891125527174684e-09	9.26906058285107e-06	2.2533912036183057e-07	3.588358489755311e-09	9.267109270985404e-06	2.252917303960265e-07	3.5876038392028184e-09	1.3672802063813964e-05	2.2529139158104948e-07	3.587598442469026e-09	1.3785969342482218e-08	2.2529763935309863e-07	3.587697933602713e-09	1.378635196260045e-08	2.2530388726981737e-07	3.5877974270407654e-09	1.3860510857606961e-08	2.2531013640493732e-07	3.587896939881481e-09	1.378711726700557e-08	2.2531638461684827e-07	3.5879964380212453e-09	9.266197671612168e-06	2.2526895850781064e-07	3.587241211599438e-09	1.36714497891073e-05	2.2526823300458504e-07	3.587229656589712e-09	1.367142040228977e-05	2.252671160833467e-07	3.587211868355984e-09	1.3858273223295754e-08	2.2527334393150866e-07	3.587311042214035e-09	1.3671742218081903e-05	2.2527177580980605e-07	3.5872860689915163e-09	1.3671658747867034e-05	2.2526978883452193e-07	3.5872544260726412e-09	1.3784694123825583e-08	2.2527599930524604e-07	3.587353323216515e-09	1.3671931356378306e-05	2.2527367745881435e-07	3.5873163481053404e-09	1.3784943376701268e-08	2.2527988199414013e-07	3.587415150740317e-09	1.3785323355939026e-08	2.2528608673874232e-07	3.5875139567080524e-09	1.3672567240635806e-05	2.2528354066353006e-07	3.587473411388479e-09	1.378555861053252e-08	2.2528974149209127e-07	3.5875721550057994e-09	9.265229834051064e-06	2.252408022534164e-07	3.5867928339245644e-09	1.3669883041292307e-05	2.2523821811211968e-07	3.5867516831336615e-09	1.3856560106342603e-08	2.2524441786269224e-07	3.5868504096030094e-09	1.3783184371669718e-08	2.2525061688532696e-07	3.5869491244804256e-09	1.3857323312088418e-08	2.2525681729562709e-07	3.587047861455375e-09	1.3857704986583122e-08	2.2526301803597194e-07	3.587146603686055e-09	1.37843232336835e-08	2.2526921804848758e-07	3.5872453343266394e-09	1.3671645987532382e-05	2.25266661695777e-07	3.5872046267829436e-09	1.3858320749223772e-08	2.2527286504601787e-07	3.5873034105889897e-09	1.3858702537798888e-08	2.2527906878942735e-07	3.587402200655937e-09	1.3672283771600265e-05	2.2527671804696408e-07	3.587364768129672e-09	1.378517929076659e-08	2.2528292658818456e-07	3.5874636346145687e-09	1.3859329372752528e-08	2.2528913665233834e-07	3.5875625253509884e-09	1.3672937234812451e-05	2.2528716249060517e-07	3.5875310905131295e-09	1.3859594419643024e-08	2.2529338239161633e-07	3.5876301379123514e-09	9.265515847146832e-06	2.252450382579071e-07	3.586860295765812e-09	1.3857002636137202e-08	2.2525126736701993e-07	3.5869594898104757e-09	1.3670720217402255e-05	2.2525046513002136e-07	3.5869467186490794e-09	1.378357561259979e-08	2.2525671012464423e-07	3.587046165677653e-09	1.3857719107666248e-08	2.252629568668646e-07	3.5871456405352123e-09	1.3671464426270011e-05	2.2526313908167242e-07	3.5871485474058718e-09	9.264304932817654e-06	2.2521648884284796e-07	3.5864056815375633e-09	1.3668726678839263e-05	2.2521917547996773e-07	3.586448471313482e-09	1.385537827878886e-08	2.2522549349109345e-07	3.5865490811221832e-09	1.366931966569224e-05	2.2522994055399373e-07	3.5866199052553317e-09	1.3669642831112543e-05	2.2523634264407704e-07	3.586721862218512e-09	1.3856397027857848e-08	2.2524273136292392e-07	3.586823598006988e-09	1.3783033071281168e-08	2.2524911989676108e-07	3.5869253308485788e-09	1.3670868173658253e-05	2.2525762787072686e-07	3.5870608224305484e-09	1.36714423082397e-05	2.2526810578489941e-07	3.5872276833975036e-09	1.3784547801055248e-08	2.2527456515512473e-07	3.587330544240533e-09	1.3672524486641501e-05	2.2528686406067475e-07	3.587526402270423e-09	9.265316412928577e-06	2.252486564951429e-07	3.5869179798774424e-09	1.3783329239779303e-08	2.252551662369063e-07	3.5870216428187285e-09	1.3671422059718682e-05	2.2527001234567899e-07	3.5872580610639295e-09	1.3672339161302752e-05	2.2528578502071023e-07	3.58750923277943e-09	1.3785575664207457e-08	2.252923323983902e-07	3.5876134949943786e-09	1.3859748135649797e-08	2.252988814466016e-07	3.5877177838106533e-09	1.3674092508941674e-05	2.253152759050943e-07	3.5879788554347515e-09	1.3787369178620587e-08	2.2532183328529733e-07	3.5880832769041798e-09	1.3861551907795204e-08	2.2532839221891623e-07	3.5881877231100427e-09	1.3788171242991917e-08	2.253349503776815e-07	3.5882921569763574e-09	1.3788572276564902e-08	2.253415089222128e-07	3.5883965969851553e-09	1.3676664443558551e-05	2.2535817425003359e-07	3.5886619803860026e-09	1.3789984965243108e-08	2.2536473530860968e-07	3.5887664604008506e-09	1.3678043591765006e-05	2.2538126767180336e-07	3.5890297248883193e-09	1.367900459113813e-05	2.2539731966017132e-07	3.5892853382415352e-09	1.3679926312761045e-05	2.2541255175757168e-07	3.5895278939364827e-09	1.3680789333239119e-05	2.254266224991239e-07	3.5897519544497546e-09	1.3681573701082854e-05	2.2543920037092472e-07	3.5899522407750604e-09	1.3794947050651755e-08	2.254456762959051e-07	3.590055364972186e-09	9.271688993702438e-06	2.254062499476868e-07	3.5894275245343003e-09	1.3680202264233494e-05	2.2541570472056513e-07	3.58957807608074e-09	1.3867342319825553e-08	2.254221221727954e-07	3.5896802691150364e-09	1.3867737392347065e-08	2.2542853921980219e-07	3.5897824556967854e-09	1.3681470650155167e-05	2.2543577420781052e-07	3.5898976579717433e-09	1.3868592912905224e-08	2.254421505081778e-07	3.5899991956840755e-09	1.3795164155879602e-08	2.2544852525344133e-07	3.5901007086330058e-09	1.3682591744643763e-05	2.2545333166024708e-07	3.590177237109604e-09	1.3869690346198524e-08	2.2545966478687323e-07	3.590278087309436e-09	1.387008031395929e-08	2.2546599745554745e-07	3.5903789302172447e-09	1.3683556256479634e-05	2.254683133168954e-07	3.5904157986220035e-09	1.3683604435160825e-05	2.2546827078398743e-07	3.590415111778598e-09	1.3683514906596162e-05	2.2546605084176232e-07	3.590379752109272e-09	1.3683303293056115e-05	2.254619059911666e-07	3.5903137407768983e-09	1.3870276212852717e-08	2.254680857389495e-07	3.5904121485806975e-09	9.272431614924514e-06	2.254172360817566e-07	3.589602401013296e-09	1.3867537754893254e-08	2.2542339523881818e-07	3.5897004809407767e-09	1.3680611534452795e-05	2.254166789695434e-07	3.589593524055984e-09	9.270294854395056e-06	2.2536439337927004e-07	3.5887609120173753e-09	1.3864302227170818e-08	2.2537051670479082e-07	3.58885842139618e-09	1.3677356276372107e-05	2.2536232039629066e-07	3.588727898391585e-09	9.268058325229122e-06	2.253092971151396e-07	3.587883540860794e-09	1.386092375112046e-08	2.2531540212768604e-07	3.58798075866238e-09	1.3674014375117822e-05	2.253067048095329e-07	3.5878422597985865e-09	1.3673507133442836e-05	2.2529813829796505e-07	3.5877058452523536e-09	1.3673019032173433e-05	2.2528998663915775e-07	3.587576038205653e-09	1.385974209775352e-08	2.2529610134030626e-07	3.5876734103623977e-09	1.3786344129942007e-08	2.2530221549116865e-07	3.587770773756755e-09	1.3673311429798163e-05	2.2529480609857583e-07	3.5876527879977096e-09	1.378626341490155e-08	2.2530093469759403e-07	3.587750381488988e-09	1.3786638512844515e-08	2.2530706386820518e-07	3.5878479840828145e-09	1.367366209338942e-05	2.253006946240027e-07	3.587746563036901e-09	1.3673339707539813e-05	2.2529557392242861e-07	3.5876650250146903e-09	1.3786302857909309e-08	2.2530174504165543e-07	3.587763295641392e-09	1.3673478327685423e-05	2.2529808840278768e-07	3.5877050724192646e-09	9.265563442327316e-06	2.252490571110529e-07	3.5869242903333444e-09	1.378344670044997e-08	2.2525527398913892e-07	3.587023289651832e-09	1.3670811072837115e-05	2.2525443875178831e-07	3.5870099955500065e-09	1.3670838464755167e-05	2.252551587906042e-07	3.5870214682332295e-09	9.263891776035293e-06	2.2520913801085077e-07	3.586288626482159e-09	1.3854736995904992e-08	2.2521543227591783e-07	3.586388858134545e-09	1.3781376440995416e-08	2.2522172625636782e-07	3.5864890852538026e-09	1.3855511164866018e-08	2.2522802211955045e-07	3.586589342353549e-09	1.3669391174077367e-05	2.2523158212811623e-07	3.5866460389613618e-09	1.3782361703273447e-08	2.2523790367102346e-07	3.586746704987299e-09	1.3670057159627091e-05	2.2524286180164233e-07	3.5868256654939767e-09	1.3670420205065735e-05	2.252491477058799e-07	3.586925769497983e-09	1.3670858040422648e-05	2.2525665550279085e-07	3.5870453307907714e-09	1.3783881917188626e-08	2.2526304944036355e-07	3.5871471496294896e-09	1.3858036020211476e-08	2.252694451896848e-07	3.587248997318025e-09	9.264606103786663e-06	2.2522784166961188e-07	3.586586495875534e-09	1.3669656871314719e-05	2.252373118769176e-07	3.5867373060053796e-09	1.367025498277972e-05	2.252475403546396e-07	3.586900190549846e-09	1.3857066779600988e-08	2.2525398484987904e-07	3.5870028144549748e-09	1.3671282773362729e-05	2.252648995753251e-07	3.58717662646652e-09	1.3671950199073148e-05	2.2527636669472387e-07	3.5873592344273738e-09	1.3672640971527837e-05	2.252882652425255e-07	3.587548712041105e-09	9.265380123602886e-06	2.252492015709619e-07	3.5869266534856517e-09	1.3857136472999726e-08	2.2525568539646106e-07	3.587029903658435e-09	1.3783774589902231e-08	2.2526216850165465e-07	3.587133142360398e-09	1.3857933494610517e-08	2.2526865316510484e-07	3.5872364058760005e-09	1.367214713894147e-05	2.2528117001107392e-07	3.5874357285664637e-09	1.3785323193962795e-08	2.2528765933583626e-07	3.5875390662975354e-09	1.3785719970453992e-08	2.252941490230642e-07	3.587642409800307e-09	1.3786116767467782e-08	2.2530063907156732e-07	3.5877457590558266e-09	1.386028864746231e-08	2.2530713062240583e-07	3.5878491322346415e-09	1.3786910492727143e-08	2.25313621390016e-07	3.5879524929408342e-09	1.3674847920479733e-05	2.2532631303876387e-07	3.58815459853282e-09	1.3675581400700275e-05	2.253389681671931e-07	3.588356121870944e-09	1.367630670301034e-05	2.2535145007513948e-07	3.5885548860452954e-09	1.367701642655355e-05	2.253635908832975e-07	3.588748217620099e-09	1.3790328447705266e-08	2.2537007283094484e-07	3.588851437814867e-09	1.3790724977635598e-08	2.2537655487845667e-07	3.588954659600171e-09	1.3678485885235328e-05	2.2538815961271447e-07	3.5891394536686772e-09	1.386562979219982e-08	2.253946316503649e-07	3.589242516036806e-09	1.3792222325241299e-08	2.254011025765124e-07	3.5893455607054046e-09	1.3866425929253633e-08	2.254075746656679e-07	3.589448623894258e-09	1.3793014208801292e-08	2.2541404564479683e-07	3.58955166940694e-09	1.3793410102697977e-08	2.2542051665098054e-07	3.589654715350542e-09	1.38676200338277e-08	2.2542698882080778e-07	3.5897577798243253e-09	1.368148440230182e-05	2.254378038350569e-07	3.5899299971593e-09	1.3868681489248372e-08	2.254442604202655e-07	3.5900328134408887e-09	1.3682469352317769e-05	2.254540430369641e-07	3.5901885896120077e-09	1.386968006923218e-08	2.2546047968552412e-07	3.590291088400195e-09	1.3796249028981732e-08	2.2546691508225307e-07	3.590393567254257e-09	9.272479658425782e-06	2.2542578286233203e-07	3.5897385636837763e-09	1.3681226743531858e-05	2.2543345013457071e-07	3.589860653321079e-09	1.379459965815257e-08	2.2543984442206016e-07	3.5899624775162568e-09	1.3682018194255873e-05	2.254460872447717e-07	3.590061882957216e-09	1.3795379405647133e-08	2.2545245228010554e-07	3.5901632413208833e-09	9.27181703702704e-06	2.2540877349437838e-07	3.5894676842255872e-09	1.3866915184598354e-08	2.254151177357387e-07	3.589568711452489e-09	1.3867305825810092e-08	2.254214616590003e-07	3.5896697336144475e-09	9.27052215184055e-06	2.253769741421191e-07	3.5889612979680023e-09	1.3678042598663243e-05	2.2537916783128215e-07	3.5889962227367287e-09	1.3678120518987385e-05	2.253795472088768e-07	3.5890022555813753e-09	9.268772724906407e-06	2.2533182097691198e-07	3.5882422451850796e-09	1.386222952123119e-08	2.2533804755661075e-07	3.588341398724957e-09	1.3675535983136726e-05	2.253351951980354e-07	3.5882959685469528e-09	9.26694688380561e-06	2.252852950631569e-07	3.5875013405796092e-09	1.3859401393626452e-08	2.2529146133908932e-07	3.587599533838411e-09	1.3859781291279633e-08	2.252976272964133e-07	3.5876977220241363e-09	1.3786386721689658e-08	2.25303791888683e-07	3.5877958884729217e-09	1.386054095632353e-08	2.2530995721469683e-07	3.5878940666064562e-09	9.265914756977108e-06	2.2525915161983842e-07	3.587085020074568e-09	9.263833466800726e-06	2.252075606069254e-07	3.586263466604887e-09	1.3667514538504345e-05	2.2519936403744725e-07	3.5861329356792198e-09	1.3854166360493367e-08	2.2520545581279047e-07	3.5862299426138614e-09	9.261641428454742e-06	2.2515208344003657e-07	3.585380023626628e-09	1.3851270598172964e-08	2.2515815874761627e-07	3.585476768341727e-09	1.3777915617071379e-08	2.2516423297034102e-07	3.5855734957816534e-09	1.366486320575135e-05	2.2515393034476815e-07	3.5854094298470494e-09	1.3664235684733321e-05	2.2514284494982303e-07	3.5852329006951573e-09	1.3850735273699203e-08	2.251488910878343e-07	3.5853291809680906e-09	1.366394564705362e-05	2.251374574089357e-07	3.585147107563173e-09	1.3663281511203215e-05	2.251261250194232e-07	3.5849666490735205e-09	1.3849724163639785e-08	2.2513217450526545e-07	3.585062982728172e-09	1.3663005130768485e-05	2.2512141111713357e-07	3.5848915871801556e-09	1.366240668011917e-05	2.251116749824399e-07	3.5847365518604317e-09	1.3848833638455721e-08	2.2511776200673982e-07	3.584833483356376e-09	1.3849207928000819e-08	2.2512384982152845e-07	3.5849304274400927e-09	1.384958227468363e-08	2.2512993842662775e-07	3.5850273841088186e-09	1.3776236444002946e-08	2.2513602679953356e-07	3.5851243370799722e-09	9.258923773077022e-06	2.25082800437816e-07	3.584276751763039e-09	1.3660200242947217e-05	2.250760511221019e-07	3.5841692823455787e-09	9.256498518239854e-06	2.250250409416465e-07	3.5833569899696097e-09	1.3769788703197294e-08	2.2503121379045094e-07	3.5834552882247846e-09	1.3770166036158781e-08	2.250373877195681e-07	3.5835536036828405e-09	1.36575959255149e-05	2.2503463696070377e-07	3.5835098107445163e-09	9.254831954248012e-06	2.2498658372727358e-07	3.582744606997276e-09	1.3654675917154851e-05	2.249885638053106e-07	3.5827761505401782e-09	1.3841174730596326e-08	2.2499487230055879e-07	3.5828766088977284e-09	1.376788678198953e-08	2.2500118093149125e-07	3.5829770694153317e-09	1.3841949781455897e-08	2.2500749187061557e-07	3.5830775666887742e-09	1.3656045339926974e-05	2.2501254684443367e-07	3.5831580758809007e-09	1.3656445772523662e-05	2.2502054083940858e-07	3.5832853865185125e-09	9.254316735454132e-06	2.2497996188731427e-07	3.5826392052472253e-09	9.252662069566951e-06	2.2494077998060686e-07	3.582015270392107e-09	1.3764492238832308e-08	2.2494726365945984e-07	3.5821185183801596e-09	1.3838547776774382e-08	2.2495374953982424e-07	3.5822218014250174e-09	1.3838946237166424e-08	2.249602364788324e-07	3.582325101327327e-09	1.3765681188843214e-08	2.249667233324899e-07	3.582428399869795e-09	1.3839743293437271e-08	2.2497321238091364e-07	3.582531733361741e-09	1.3766474139566968e-08	2.2497970133855832e-07	3.5826350654074565e-09	9.252665972819537e-06	2.2494200114270404e-07	3.582034724962505e-09	1.3652438143432043e-05	2.2495836931449342e-07	3.582295384235356e-09	1.3653480202230169e-05	2.249764053356441e-07	3.582582600706406e-09	1.384028926714046e-08	2.2498298840519934e-07	3.582687431325673e-09	1.3840693895534885e-08	2.249895721452754e-07	3.582792272621903e-09	1.3655403602653654e-05	2.250088027069744e-07	3.5830985089526623e-09	9.253877657500454e-06	2.2497502326978449e-07	3.5825605983914905e-09	1.3840185458184671e-08	2.2498163189512553e-07	3.582665835899253e-09	1.3654921452048813e-05	2.2500166697690165e-07	3.5829848798072584e-09	9.25356248244742e-06	2.2496807891630547e-07	3.5824500141570235e-09	1.3766083340128023e-08	2.2497468370090688e-07	3.582555190436266e-09	1.3766487422192307e-08	2.2498128857677616e-07	3.582660368168558e-09	1.3654842762115802e-05	2.2500062756782266e-07	3.5829683235813612e-09	1.3768074024573091e-08	2.250072173721893e-07	3.583073261273458e-09	1.376847729646526e-08	2.2501380710589304e-07	3.583178197840028e-09	1.3768880558747494e-08	2.2502039676749705e-07	3.5832831332581537e-09	1.3842966592394593e-08	2.2502698753045777e-07	3.5833880862141866e-09	1.3657555616500687e-05	2.2504510771909477e-07	3.583676630825928e-09	1.3658579439809706e-05	2.2506153010289187e-07	3.5839381372363303e-09	1.365948530930042e-05	2.2507585256720343e-07	3.584166202395272e-09	1.3846403100354563e-08	2.2508234546659573e-07	3.584269596854698e-09	1.3773099604713838e-08	2.2508883675276286e-07	3.5843729656248547e-09	1.3773497104337712e-08	2.2509532757262462e-07	3.5844763269694782e-09	1.3773894569146684e-08	2.2510181792598285e-07	3.584579680885374e-09	1.3848001606948866e-08	2.2510830895839042e-07	3.584683045614511e-09	1.3848401198582634e-08	2.2511479952294668e-07	3.5847864028933563e-09	1.3775086893549342e-08	2.251212884733643e-07	3.5848897344681466e-09	1.377548421777211e-08	2.251277769546863e-07	3.584993058572746e-09	1.3849599619544406e-08	2.251342661110217e-07	3.5850963934261534e-09	1.3663784585525242e-05	2.2514583663505857e-07	3.5852806345721457e-09	9.259339758172042e-06	2.25105396486893e-07	3.584636647540813e-09	1.3848252470824219e-08	2.2511180570289898e-07	3.5847387093738396e-09	1.3774934052902119e-08	2.2511821319771993e-07	3.58484074379846e-09	1.3849041674555129e-08	2.2512462121462542e-07	3.584942786536901e-09	9.258440242616378e-06	2.2508283408894916e-07	3.584277349674471e-09	9.256701087936686e-06	2.2503977196506693e-07	3.5835916092403285e-09	1.384424318432087e-08	2.250461096020991e-07	3.5836925312223446e-09	1.5375189435143132e-06	795.5759698851144	797.8069280878915	12351.102205831663
429	61.81290768900063	2486.309570699953	0.5865954741258423	0.2349695104573771	0.2847872402356146	0.00018881713021690606	7.702688427032876e-05	9.33503428386365e-05	0.4794987326159067	0.00038532232240808467	0.0	0.16392443335146442	9999.356021134463	0.031072701940217128	0.0	4.26755312748821	0.0002165924686297716	2.064908729454196	0.0	1.3357876732679e-05	0.0	0.04154298039615614	30.77085904975288	10.892395849995927	0.001095582684896981	0.0011524402754336598	112.70482592331004	2341.030249157291	0.0	0.39812276402249086	97.60747657894832	0.0	0.0027716367378607873	0.0	4.055304381245285	0.00016446050195180475	0.000688840751207015	3.997917183875474	0.0	0.22991265066533928	0.015615268324134568	0.5075505805086371	0.03447048347409009	4.763623851161414	0.002248090777489411	0.04657907495922618	0.0	9.851833735939851e-06	0.0	0.2567254424346459	0.0	2.143273777562464	1.2368226649693636e-08	0.001206463725233039	0.0011339070999439543	2.7170703676027283e-07	0.0	0.057634242087978155	1.2859646913694636e-05	5.263941550646163e-06	6.991795433405158e-06	21726.233972087983	31.339855374110627	0.0025205058203163974	0.0	0.03560137960814747	0.10372321872413855	0.01815489584710932	0.09745689435736271	0.0	0.18671906928721083	0.0	1.6159061209233746e-06	0.0	0.6492713338326418	1.101805148964188e-05	15.997813638994671	0.0	1.2323244731742723e-08	0.0	4.346959077607196e-06	9.122460446216898e-05	1.6611763429418917e-09	5.310139369906094e-06	6.298305795784747e-08	7.907179501924933e-11	0.21825027532354094	0.0034618670540969383	7.377029535955967e-11	1.4126404362966416e-11	1.733143882647896e-14	7.824741687323576e-05	3.269697726576268e-08	6.148778323124524e-08	4.145669770849556e-12	0.26032950471776506	0.0	6.516892499007337e-07	0.0001294831028457988	4.176765534471944e-05	4.273567107809354e-09	2.1367830346600583e-09	0.00017597049550023683	4.3762152559949197e-10	8.752428356629996e-08	2.823294458300498e-08	0.49074383968522595	0.00022997211761185052	0.6413428031801336	12.001793911214648	0.0	0.0	9.374527050000372e-08	0.0	2.4729075732359357e-08	3.508316215160307	0.0	171.78029625787326	82.28958228373129	0.0001559315064021047	1.3452248720688087e-05	0.0	5.852276400188869e-09	1.428842853703355e-08	2.469112195979957e-08	3.6411360593756975e-07	1.6109501687323281e-12	0.0	0.0003825380411327217	8.809563621786991e-07	3.7557911019350545e-12	1.711963033073009e-09	0.43937311349385916	4.5962986723116926e-08	6.800643255066113e-13	1.8053080722597977e-06	1.465564491168688e-05	6.97791464191787e-10	1.5992389928238594e-07	0.0	6.631754541046661e-07	1.2368226649693636e-08	7.972274592926933e-08	1.2368223695932552e-08	4.6878156518935705e-11	1.877614418885926e-08	6.826214777995792e-07	9.590155945685351e-10	0.0010311548697643541	0.03752434815460573	5.274233879885643e-05	1.5211896186621043e-10	1.141858686834711e-13	3.6971204352470106e-07	6.530250325639546e-07	9.95249137703991e-11	7.377248180948527e-11	2.4627075902131025e-08	3.509813235803129e-11	2.466574435026013e-08	2.0605300436968403e-06	1.263173092967201e-05	1.1173172262172798e-05	1.9393504705703498e-11	6.170027905882533e-12	3.2986174317007442e-12	2.0304425486538685e-11	102.00811855748435	86.08496689547368	0.00030525798838702074	5.602263496725057e-08	2.017556314290885e-07	0.0	0.0013249432976399757	1.7154549792763062e-06	0.8982208073562394	4.751494641479839e-08	1.8354485808286786e-07	3.178274605427767e-12	2.7175991538580437e-11	2.087307946361913e-08	1.1329883048514829e-13	1.0889428983995789e-05	0.00013587192481812226	4.808670055186258e-09	1.5652089969241492	0.0	4.189925111418829e-06	0.0	0.0	0.0	0.0	0.0	1.885881638934936	4.656066954057384e-08	3.924703830688118e-13	5.070336551266021e-12	3.85753669211877e-09	4.1287070702835753e-14	2.763976342828253e-06	6.780862848630061e-05	5.48925723777104e-10	1.532075944565265	0.0	2.1741279366785125e-06	0.0	0.0	0.0	0.0	0.0	1.9910471281029192	217.55720986170743	3.1470841940797047	0.00026155706389676526	3.724254294588303e-08	1.734166305773677e-07	0.0	0.0024212266169569177	3.1348558271379654e-06	0.02719029114074661	8.682758282565331e-08	1.2185838920462364e-07	5.993380829895798e-11	1.0895108410592574e-09	8.36820829711344e-07	4.5422157848322226e-12	7.2318588907733655e-06	0.00011521075066992707	9.03922787207597e-08	1.550237139036333	0.0	9.192172321059131e-05	0.0	0.0	0.0	0.0	0.0	1.9331866452631805	70.15900159196907	134.99655984936592	0.00032423468563797414	4.342332818258024e-08	2.1411188396106365e-07	0.0	0.0009679176074074723	1.2532000348397047e-06	1.4985591527203543	3.4711357147314544e-08	1.415195753685975e-07	1.5607257010160414e-12	9.186460898985083e-12	7.055851227927262e-09	3.829895173488766e-14	8.406493662795374e-06	0.000138592096923896	2.363413946357943e-09	1.5045121238303367	0.0	1.9387654929852134e-06	0.0	4.273567107809354e-09	2.1367830346600583e-09	2.1367830346600583e-09	4.2735655500757015e-09	1.8508895898827782	122.86380816178163	18.473477291925708	0.0005524537545007001	8.340163223265749e-08	3.653435367810916e-07	0.0	0.0028881211711081585	3.7393615601614166e-06	0.3462892810837774	1.0357308183969374e-07	2.737588602969957e-07	2.2255977433384525e-11	2.290771544099254e-10	1.7594739409672934e-07	9.5504018674341e-13	1.623456410883807e-05	0.00024913413337156496	3.365362149555302e-08	1.586931204974687	0.0	1.620263620502158e-05	0.0	0.0	0.0	0.0	0.0	1.8166962012632224	225.81826553524832	25.514383435900093	0.00013616927297408922	2.1295564506600907e-08	9.030272362133832e-08	0.0	0.0013083794214013948	1.6940094615539347e-06	0.11848981979806872	4.6920840742094276e-08	6.960364254684749e-08	4.091707913726457e-12	7.718837474321857e-11	5.9286090626068774e-08	3.218056612569052e-13	4.13178118697554e-06	5.9512056676867195e-05	6.169728422075549e-09	1.5376565429545836	0.0	1.2051477737886755e-05	0.0	0.0	0.0	0.0	0.0	1.9733519342230939	133.542456336734	85.81921212555221	0.00022775303027982303	3.980668562432023e-08	1.5065932025608807e-07	0.0	0.0012941333888163542	1.675564298930292e-06	0.6683677937887311	4.6410050519228185e-08	1.3027176505228558e-07	2.2643891323754983e-12	2.5325297739876223e-11	1.9451612112417134e-08	1.055833705841586e-13	7.730836890514371e-06	0.0001005233406387421	3.4230171536631242e-09	1.5523163591854436	0.0	3.997562425147434e-06	0.0	0.0	0.0	0.0	0.0	1.9267836303016446	147.60109214717386	31.91324195883229	0.0003111643519916201	6.361358061322738e-08	2.05914978069672e-07	0.0	0.0019542266106345506	2.530212462889549e-06	0.33757996390344464	7.008206137725852e-08	2.085226068258488e-07	9.804356543343743e-12	1.2115062475925824e-10	9.305220660265976e-08	5.050871652278209e-13	1.2369823873645729e-05	0.00013908896516280584	1.4815278612646252e-08	1.5711919625662758	0.0	1.266400343532587e-05	0.0	0.0	0.0	0.0	0.0	1.866776565326755	194.91823314077786	41.86847927653942	0.00016673235622125145	2.7565202621865356e-08	1.1047830830482016e-07	0.0	0.0013828270680861727	1.7903996115015481e-06	0.2383698589642398	4.959072482760353e-08	9.013450773041283e-08	3.2219917312751015e-12	5.2508760342434844e-11	4.0330417584049065e-08	2.1891398636050348e-13	5.349985598307961e-06	7.311820930170863e-05	4.862422405909204e-09	1.5426279565548053	0.0	7.756850669022851e-06	0.0	0.0	0.0	0.0	0.0	1.9575818925155424	162.61012762242464	2.407719804915558	0.0007865982614792189	7.083562664234739e-08	5.207490648559915e-07	0.0	0.005442470189710253	7.046576084603745e-06	0.06339529028600495	1.9517327028757372e-07	2.323100236616223e-07	1.4707629251085227e-10	2.0013768551924383e-09	1.5371982063316313e-06	8.343832150548846e-12	1.3779344558315676e-05	0.00035203476462174725	2.2215438532617077e-07	1.5768659310015978	0.0	7.511967712570036e-05	0.0	0.0	0.0	0.0	0.0	1.8483481321802164	175.75260088041952	53.05638499550361	0.00018667856917876626	3.230482748392609e-08	1.2363039693054966e-07	0.0	0.0013960203285282087	1.8074813743731464e-06	0.3383267948056149	5.006387686832972e-08	1.0566683544855409e-07	2.9778398675985233e-12	4.3780989390829635e-11	3.362687812502631e-08	1.8252701449135147e-13	6.271437774359197e-06	8.207754133892386e-05	4.496321122445584e-09	1.5463859646076394	0.0	6.406412839231374e-06	0.0	0.0	0.0	0.0	0.0	1.9456553797109961	144.52919661812535	6.96270491657517	0.0006596492445237796	7.49945174159789e-08	4.3649055117444066e-07	0.0	0.004056618414570656	5.252260101357735e-06	0.15496641414418197	1.4547677133354886e-07	2.460208409437971e-07	5.3405245170676526e-11	6.462387707970989e-10	4.96356866816374e-07	2.694215134819398e-12	1.459160382545467e-05	0.00029599358334615955	8.070699699903633e-08	1.580229830138491	0.0	3.2542363442149675e-05	0.0	0.0	0.0	0.0	0.0	1.8378863875347988	202.32245050994692	26.031613410151444	0.00017870039152772258	3.417588197610684e-08	1.1843226382462477e-07	0.0	0.001538385217660002	1.9918067859197995e-06	0.15819519939906362	5.516922213976921e-08	1.118012025924014e-07	6.45483292911201e-12	1.091681795251909e-10	8.384883105640938e-08	4.551320690245985e-13	6.635320496578019e-06	7.867458192322738e-05	9.73924593964173e-09	1.5478607743812454	0.0	1.4496149700044141e-05	0.0	0.0	0.0	0.0	0.0	1.9409538629552199	254.81509655466257	33.54833117428758	9.441568501706692e-05	4.684237896560013e-09	6.266249624677177e-08	0.0	0.0010236814231162508	1.3254000093969082e-06	0.10883871912452145	3.671115506542877e-08	1.5292785335395058e-08	6.793308743380576e-13	1.4449437284400953e-11	1.109818141607567e-08	6.024119922497762e-14	9.080463057447611e-07	4.081883357464636e-05	1.0235259805592983e-09	1.5245093074215457	0.0	2.883425003067936e-06	0.0	0.0	0.0	0.0	0.0	2.015077012772331	124.32645128176159	34.9868216421133	0.0003839103560184368	6.810355183375069e-08	2.53894114886843e-07	0.0	0.0020309015890472965	2.629486401866996e-06	0.45739670347579087	7.28318149011507e-08	2.2330973324477163e-07	9.55410438334529e-12	9.950553941402935e-11	7.642726441386263e-08	4.148466445844398e-13	1.3246055368349133e-05	0.0001718999147324704	1.444633565473232e-08	1.5747783942280047	0.0	1.0008701371819538e-05	0.0	0.0	0.0	0.0	0.0	1.8553995111213346	251.6080401977483	28.813096058333986	0.00010001244055041897	9.28970884266953e-09	6.637121680043778e-08	0.0	0.001070715425868912	1.3862967496151898e-06	0.09878253087620646	3.8397846218345554e-08	3.033798410690186e-08	1.572622613415167e-12	3.3031741057773685e-11	2.537069440010667e-08	1.3771266344298294e-13	1.8012583636064983e-06	4.338153016115099e-05	2.3696273528126467e-09	1.528144482584942	0.0	6.302021936660079e-06	0.0	0.0	0.0	0.0	0.0	2.0035254656010584	139.2870079421421	63.767656805954395	0.00024718390768749217	4.924805079340684e-08	1.6353848839418742e-07	0.0	0.0014649618675882847	1.896742524347692e-06	0.5381662414316929	5.2536248779539034e-08	1.612742254272764e-07	3.77853088824112e-12	4.4070646192480477e-11	3.384935904426357e-08	1.8373435250012952e-13	9.56919217370535e-06	0.00010968065262226287	5.711006112583614e-09	1.5598104689213572	0.0	6.145299638218164e-06	0.0	0.0	0.0	0.0	0.0	1.9029971222476563	126.1913215345984	41.38797834584751	0.000345703070706652	6.351000193384531e-08	2.2863784056564788e-07	0.0	0.0018562148431237606	2.403312760109183e-06	0.48762823242950004	6.656725522938628e-08	2.0818237617906752e-07	7.524156236168686e-12	7.953510388769362e-11	6.10885625503853e-08	3.3158838335615414e-13	1.2349650698260409e-05	0.00015445724340440746	1.1376359891655161e-08	1.5711528479157535	0.0	8.752861154026305e-06	0.0	0.0	0.0	0.0	0.0	1.866982657727608	59.20397669240415	139.2456458623492	0.00035625494154245167	4.407701291260632e-08	2.351864618606858e-07	0.0	0.0008974438660587606	1.1619549579118856e-06	1.6985786979943625	3.218403659065891e-08	1.4428937616522017e-07	1.540469090726733e-12	7.653718244825313e-12	5.878597067364273e-09	3.190879180952289e-14	8.562106604979522e-06	0.00015741517880807387	2.3334413786381515e-09	1.555719645585545	0.0	1.7421247168175019e-06	0.0	0.0	0.0	0.0	0.0	1.9159634946006534	25.440352020034204	208.9084028989325	0.00041889824758235963	2.761004318428265e-08	2.76286320844537e-07	0.0	0.00045344767308464135	5.870960411246061e-07	2.998937980292451	1.626149650650155e-08	9.028107512115648e-08	6.415094124977413e-13	1.3708691501313294e-12	1.052924967258458e-09	5.71517554014189e-15	5.358685955500342e-06	0.00018331553864626285	9.72635431432112e-10	1.542620900629711	0.0	6.175542562756527e-07	0.0	0.0	0.0	0.0	0.0	1.9574082191531725	3.5328521049180334e-06	2.4729120811724423e-08	9.511198040103374e-08	2.4729970641885218e-08	0.009939650306623833	4.943778475973316e-06	1.594729289470027e-06	0.0	0.0	0.0	0.0	2.4718898263799675e-08	9.615389446973346e-08	0.0	3.5313985968392332e-06	2.4718949566609625e-08	9.507286031791178e-08	2.471979606215577e-08	2.471890414773506e-08	1.5938088068994343e-06	0.009933908580358855	4.940924720847445e-06	0.0	0.0	0.0	2.4704629475212442e-08	9.281038656146588e-08	0.0	3.529359810184191e-06	2.470467991169045e-08	9.501797707960084e-08	2.4705524542608793e-08	2.4704635346189927e-08	1.592434409928639e-06	0.00992534221883839	4.936663637601635e-06	0.0	0.0	0.0	2.468332403635154e-08	9.452956800248488e-08	0.0	3.526315739018069e-06	2.468337464740083e-08	9.493603384245625e-08	2.4684216021808786e-08	2.4683329884697133e-08	1.5906238194053321e-06	0.009914057616929067	4.931050336666991e-06	0.0	0.0	0.0	2.4655257508162694e-08	9.702499142899903e-08	0.0	3.522305807805816e-06	2.4655308488526746e-08	9.48280871680002e-08	2.4656146479805723e-08	2.4655263332992642e-08	1.5884024569540555e-06	0.009900212693147786	4.924163632038034e-06	0.0	0.0	0.0	2.4620823960966392e-08	9.523030616739187e-08	0.0	3.517386154950505e-06	2.4620874354752574e-08	9.469564828445245e-08	2.462170888576504e-08	2.4620829761744814e-08	1.585792365230253e-06	0.00988394486653614	4.916071854869383e-06	0.0	0.0	0.0	2.458036505048188e-08	9.507381581341925e-08	0.0	3.5116057748772237e-06	2.458041521468766e-08	9.454003630205418e-08	2.4581246200608923e-08	2.4580370826619038e-08	1.5828144168870829e-06	0.009865384239469853	4.9068397109725484e-06	0.0	0.0	0.0	2.4534204305796045e-08	9.10322720889014e-08	0.0	3.5050107131799027e-06	2.453425338336338e-08	9.436249089389203e-08	2.4535080743523768e-08	2.4534210056731528e-08	1.5794884144344684e-06	0.009844654238004373	4.896528588834036e-06	0.0	0.0	0.0	2.44826486693767e-08	9.456583285959554e-08	0.0	3.497645163570078e-06	2.4482698211582495e-08	9.41642018706064e-08	2.448352187052657e-08	2.448265439458539e-08	1.575833417051693e-06	0.009821873655191613	4.885197572630073e-06	0.0	0.0	0.0	2.442599356214101e-08	9.501451263801826e-08	0.0	3.48955104614405e-06	2.4426043134979862e-08	9.39462978306573e-08	2.4426863022326697e-08	2.442599926113381e-08	1.5718675322949736e-06	0.009797155352791066	4.8729027964927436e-06	0.0	0.0	0.0	2.4364519654784773e-08	9.423895148415288e-08	0.0	3.480768462936053e-06	2.4364568862744973e-08	9.370985842463752e-08	2.4365384913199164e-08	2.436452532710797e-08	1.5676081171482491e-06	0.009770607514319024	4.8596980677787385e-06	0.0	0.0	0.0	2.429849598412678e-08	9.211308259037546e-08	0.0	3.4713358638381568e-06	2.4298544539066017e-08	9.345591882236555e-08	2.429935669242383e-08	2.4298501629361988e-08	1.5630718451650248e-06	0.00974233406353758	4.845635075208041e-06	0.0	0.0	0.0	2.4228180993802143e-08	9.42450421545426e-08	0.0	3.4612903438266534e-06	2.4228229823678052e-08	9.318547771499279e-08	2.4229038024870453e-08	2.422818661156619e-08	1.5582748363019109e-06	0.009712435473688795	4.8307637913541225e-06	0.0	0.0	0.0	2.4153824546713623e-08	9.249153382044922e-08	0.0	3.45066734450863e-06	2.415387280287569e-08	9.2899489280442e-08	2.4154677001823304e-08	2.4153830136658732e-08	1.553232502025399e-06	0.0096810078020919	4.815131992447985e-06	0.0	0.0	0.0	2.407566552405048e-08	9.474414048286762e-08	0.0	3.4395012374531554e-06	2.4075714072651996e-08	9.259887888778302e-08	2.407651422430081e-08	2.407567108586311e-08	1.5479598168775869e-06	0.009648144382755103	4.798786100258291e-06	0.0	0.0	0.0	2.3993936034690422e-08	9.187927705667841e-08	0.0	3.42782490182406e-06	2.399398378234934e-08	9.228453172666478e-08	2.399477984648343e-08	2.3993941568091456e-08	1.5424711063192616e-06	0.009613934504061715	4.781770524372702e-06	0.0	0.0	0.0	2.390885812660473e-08	9.247650783739297e-08	0.0	3.4156703218706618e-06	2.3908905816900222e-08	9.195730889285195e-08	2.390969775815005e-08	2.3908863631348007e-08	1.5367803266980691e-06	0.009578465153748977	4.764128530127772e-06	0.0	0.0	0.0	2.3820648126509104e-08	8.888381558676755e-08	0.0	3.4030681681986244e-06	2.382069486593023e-08	9.161803611554951e-08	2.3821482653572634e-08	2.3820653602381394e-08	1.5309008571689874e-06	0.009541819722006151	4.745901593532355e-06	0.0	0.0	0.0	2.3729513414479233e-08	9.33819392821982e-08	0.0	3.3900484404715455e-06	2.3729560922448258e-08	9.12675210600514e-08	2.373034453042882e-08	2.3729518861298736e-08	1.5248458032179693e-06	0.00950407989326707	4.727130342223636e-06	0.0	0.0	0.0	2.3635657128732604e-08	8.68476559485546e-08	0.0	3.37663957874016e-06	2.3635703062533993e-08	9.090652940347221e-08	2.3636482469103676e-08	2.3635662546349048e-08	1.5186275644812835e-06	0.009465322952539917	4.707853215651274e-06	0.0	0.0	0.0	2.3539271466546356e-08	9.070097059785363e-08	0.0	3.3628696900714485e-06	2.3539318031274897e-08	9.053581785756872e-08	2.3540093219096726e-08	2.3539276854838348e-08	1.5122584216757533e-06	0.009425625443600236	4.688108284630071e-06	0.0	0.0	0.0	2.3440546782024117e-08	8.806147425540953e-08	0.0	3.3487654573633098e-06	2.344059260492674e-08	9.015610479244704e-08	2.3441363560721485e-08	2.3440552140899878e-08	1.505750007703627e-06	0.009385059872522725	4.667931611698018e-06	0.0	0.0	0.0	2.3339663387882914e-08	8.596778045735573e-08	0.0	3.334352854031041e-06	2.3339708593445933e-08	8.976808947706384e-08	2.334047530791268e-08	2.3339668717277733e-08	1.4991136500389268e-06	0.009343696841691632	4.647358312554511e-06	0.0	0.0	0.0	2.3236796862646226e-08	8.987705699813949e-08	0.0	3.3196571275635655e-06	2.3236842725404973e-08	8.937245163659438e-08	2.323760519311971e-08	2.323680216252187e-08	1.492360360261633e-06	0.009301604984572016	4.626422523613186e-06	0.0	0.0	0.0	2.3132117888407995e-08	8.520332081910222e-08	0.0	3.304702218471978e-06	2.313216258087413e-08	8.896983580967595e-08	2.313292079994482e-08	2.3132123158752028e-08	1.4855005529260523e-06	0.009258849213487933	4.605156530458591e-06	0.0	0.0	0.0	2.3025787893114295e-08	9.061259153949803e-08	0.0	3.289511755464177e-06	2.3025833557252878e-08	8.856087814005709e-08	2.3026587529368165e-08	2.3025793133937595e-08	1.478544523750118e-06	0.009215493700057734	4.5835922502906374e-06	0.0	0.0	0.0	2.291796646278839e-08	8.687963605373542e-08	0.0	3.274107955272652e-06	2.2918011168511895e-08	8.814617675830914e-08	2.2918760898539288e-08	2.2917971674125535e-08	1.47150191871365e-06	0.009171598566216922	4.561759586063609e-06	0.0	0.0	0.0	2.2808803112222544e-08	8.975869860535119e-08	0.0	3.2585126523750297e-06	2.280884825282856e-08	8.772631950349067e-08	2.2809593748823715e-08	2.280880829412896e-08	1.4643822294949452e-06	0.009127222972152243	4.539687962399731e-06	0.0	0.0	0.0	2.2698444964548838e-08	8.604745264043914e-08	0.0	3.2427464680900916e-06	2.2698489156595113e-08	8.730186155395695e-08	2.2699230429472807e-08	2.2698450117100942e-08	1.4571943928898468e-06	0.00908242261957871	4.517405083739085e-06	0.0	0.0	0.0	2.2587030541986348e-08	8.888596447545429e-08	0.0	3.226829586160635e-06	2.258707516319057e-08	8.687334630724365e-08	2.258781222670588e-08	2.258703566527919e-08	1.4499471639310253e-06	0.009037252077302469	4.494938091054647e-06	0.0	0.0	0.0	2.2474695549418554e-08	8.60616922835152e-08	0.0	3.210781027105924e-06	2.2474739413739798e-08	8.644128584453261e-08	2.2475472284175378e-08	2.2474700643565768e-08	1.4426487664365515e-06	0.008991762603174231	4.472312478510211e-06	0.0	0.0	0.0	2.2361567457680783e-08	8.167274769016887e-08	0.0	3.1946191240054255e-06	2.236161023740971e-08	8.600617373947849e-08	2.236233893345426e-08	2.2361572522812384e-08	1.4353071219602363e-06	0.008946003571081919	4.449552803234249e-06	0.0	0.0	0.0	2.224776905243099e-08	8.520213441536843e-08	0.0	3.1783617002511473e-06	2.2247812395606322e-08	8.556848984357989e-08	2.2248536938302965e-08	2.224777408869261e-08	1.4279299352362053e-06	0.008900023003504495	4.426682950208435e-06	0.0	0.0	0.0	2.213341975859285e-08	8.185233429426273e-08	0.0	3.1620253793873048e-06	2.21334622511263e-08	8.512868170600063e-08	2.213418266354509e-08	2.2133424766145377e-08	1.4205243622442128e-06	0.008853865502645742	4.403725103229881e-06	0.0	0.0	0.0	2.2018630495164894e-08	8.664915902143975e-08	0.0	3.1456264530444897e-06	2.201867384335206e-08	8.468718793969517e-08	2.2019390150608998e-08	2.201863547418224e-08	1.4130974275917632e-06	0.00880757485187339	4.380701038846261e-06	0.0	0.0	0.0	2.1903510144898735e-08	8.439809212606104e-08	0.0	3.1291800198467256e-06	2.1903552860943685e-08	8.424441503946417e-08	2.1904265089874802e-08	2.1903515095568007e-08	1.4056556102239014e-06	0.008761191433551288	4.357630842005853e-06	0.0	0.0	0.0	2.178815913254668e-08	8.475361467509681e-08	0.0	3.1127007200682284e-06	2.178820178414244e-08	8.38007571600364e-08	2.178890996327377e-08	2.178816405506593e-08	1.3982051971891707e-06	0.008714754433974339	4.334534002775177e-06	0.0	0.0	0.0	2.1672674908452147e-08	8.29996999521306e-08	0.0	3.096202326352273e-06	2.167271701996835e-08	8.335658509760285e-08	2.1673421179319208e-08	2.167267980303022e-08	1.3907520862178456e-06	0.008668300612888216	4.311428804307191e-06	0.0	0.0	0.0	2.1557148888389364e-08	8.385500940330256e-08	0.0	3.0796980511204135e-06	2.1557191053958302e-08	8.291225456572891e-08	2.1557891224971896e-08	2.1557153755244568e-08	1.3833019343101186e-06	0.008621865229601726	4.2883327834832095e-06	0.0	0.0	0.0	2.1441668756773938e-08	8.261853557999484e-08	0.0	3.0632002686730493e-06	2.1441710504987287e-08	8.246809871390067e-08	2.1442406720343217e-08	2.1441673596133622e-08	1.3758600228305737e-06	0.00857548120215566	4.2652623126885016e-06	0.0	0.0	0.0	2.132631637553998e-08	8.01187297952597e-08	0.0	3.046720705349003e-06	2.1326357456305992e-08	8.202443324689829e-08	2.132704974981277e-08	2.1326321187639247e-08	1.3684313495444366e-06	0.008529179680961022	4.242232885136262e-06	0.0	0.0	0.0	2.121116921076051e-08	8.192952604407885e-08	0.0	3.0302705791581314e-06	2.1211210432917558e-08	8.15815601839359e-08	2.1211898839457027e-08	2.1211173995841495e-08	1.361020695160979e-06	0.008482990463548253	4.2192593211597704e-06	0.0	0.0	0.0	2.1096301364108652e-08	7.527794866306534e-08	0.0	3.0138601366561755e-06	2.1096341159881038e-08	8.113975539060294e-08	2.1097025715171985e-08	2.1096306122420223e-08	1.3536324012112112e-06	0.008436940610133468	4.19635507960677e-06	0.0	0.0	0.0	2.098178012982822e-08	8.03537846567588e-08	0.0	2.9974995488894695e-06	2.0981820833579587e-08	8.069929269911688e-08	2.098250157428857e-08	2.0981784861624333e-08	1.3462707989927818e-06	0.008391057117127183	4.173533587619224e-06	0.0	0.0	0.0	2.0867672643634945e-08	7.991678796156021e-08	0.0	2.981197911231666e-06	2.086771312097095e-08	8.026041698237444e-08	2.0868390084426964e-08	2.0867677349175533e-08	1.338939729066897e-06	0.008345363922277497	4.1508067510159096e-06	0.0	0.0	0.0	2.075403843462672e-08	8.167265313221297e-08	0.0	2.9649639579205533e-06	2.075407916106378e-08	7.982336339039128e-08	2.0754752385256277e-08	2.0754043114175626e-08	1.3316428845527161e-06	0.008299884044339218	4.1281860185463934e-06	0.0	0.0	0.0	2.0640934746555343e-08	7.953316596655477e-08	0.0	2.9488056797673996e-06	2.0640974889039367e-08	7.93883470584667e-08	2.0641644412458852e-08	2.0640939400380453e-08	1.3243836263075745e-06	0.008254638431138854	4.105681808926616e-06	0.0	0.0	0.0	2.0528413673003457e-08	7.98533390449971e-08	0.0	2.932730714102598e-06	2.0528453765716698e-08	7.89555736051218e-08	2.0529119627350915e-08	2.052841830137556e-08	1.3171651703951143e-06	0.00820964712801699	4.0833040920127796e-06	0.0	0.0	0.0	2.0416525063255015e-08	7.575393777565502e-08	0.0	2.916745970742888e-06	2.0416564159477024e-08	7.852522906258331e-08	2.0417226398651996e-08	2.0416529666447835e-08	1.30999040714415e-06	0.00816492815006818	4.061061827861137e-06	0.0	0.0	0.0	2.03053137175931e-08	7.853844167765514e-08	0.0	2.900858193969838e-06	2.030535327988949e-08	7.809749500610624e-08	2.030601193633586e-08	2.0305318295882225e-08	1.3028621714856596e-06	0.008120499167083921	4.038963804805453e-06	0.0	0.0	0.0	2.0194823577688947e-08	7.493133156193241e-08	0.0	2.8850732590626773e-06	2.0194862253728622e-08	7.767252961558777e-08	2.0195517367358407e-08	2.0194828131352332e-08	1.2957829030315692e-06	0.008076375384909932	4.017017585658902e-06	0.0	0.0	0.0	2.008509245760926e-08	7.125880034541517e-08	0.0	2.8693967623641025e-06	2.0085130255199482e-08	7.725048356104216e-08	2.0085781866119837e-08	2.0085096986925684e-08	1.288754930111107e-06	0.008032571315773843	3.99523038826138e-06	0.0	0.0	0.0	1.9976156446554426e-08	7.411998409327012e-08	0.0	2.853834050767394e-06	1.997619471234233e-08	7.683150079646476e-08	1.9976842860874644e-08	1.997616095180363e-08	1.2817804826682155e-06	0.00798910085867257	3.973609125462073e-06	0.0	0.0	0.0	1.9868050108771566e-08	7.608854017315955e-08	0.0	2.838389843548047e-06	1.986808866000783e-08	7.641570837897132e-08	1.9868733386551802e-08	1.9868054590234435e-08	1.2748615096665706e-06	0.007945976161303952	3.952159839052414e-06	0.0	0.0	0.0	1.9760803653218032e-08	7.686741801351984e-08	0.0	2.823068451336927e-06	1.9760842272584278e-08	7.600322236390071e-08	1.9761483617567562e-08	1.9760808111175648e-08	1.2679997840353285e-06	0.007903208274167881	3.93088802511033e-06	0.0	0.0	0.0	1.965444456028334e-08	7.602096035036606e-08	0.0	2.8078737791917565e-06	1.9654482885503566e-08	7.55941478875302e-08	1.9655120889325823e-08	1.965444899501669e-08	1.261196902884245e-06	0.007860807151908273	3.9097986346662195e-06	0.0	0.0	0.0	1.9548997585119e-08	7.486666687468373e-08	0.0	2.792809404346989e-06	1.9549035539460097e-08	7.51885812602243e-08	1.954967024246735e-08	1.9549001996908544e-08	1.2544543247043567e-06	0.007818781885175596	3.888896189029445e-06	0.0	0.0	0.0	1.9444485334271154e-08	7.446641701527463e-08	0.0	2.777878592530386e-06	1.9444523094625035e-08	7.478661040572032e-08	1.9445154537085946e-08	1.9444489723396722e-08	1.2477733764064207e-06	0.007777140744496695	3.868184801607757e-06	0.0	0.0	0.0	1.9340928374777802e-08	7.523414804179736e-08	0.0	2.763084294682895e-06	1.9340966207691102e-08	7.438831477283931e-08	1.9341594429767516e-08	1.934093274151846e-08	1.2411552508862006e-06	0.00773589116510042	3.847668170358762e-06	0.0	0.0	0.0	1.9238345196425998e-08	7.36769635290639e-08	0.0	2.7484290389980715e-06	1.923838257619793e-08	7.399376242904633e-08	1.923900761786564e-08	1.9238349541059817e-08	1.2346009538750833e-06	0.007695039415652037	3.827349413019512e-06	0.0	0.0	0.0	1.913675138789951e-08	7.077025540495857e-08	0.0	2.7339150915266677e-06	1.913678806269885e-08	7.360301438416723e-08	1.9137409963734205e-08	1.913675571070307e-08	1.2281113814888225e-06	0.007654591081594798	3.8072313075172283e-06	0.0	0.0	0.0	1.9036160838832845e-08	7.491234873157351e-08	0.0	2.7195446830287e-06	1.9036198282642953e-08	7.321613069762506e-08	1.9036817082692414e-08	1.903616514008115e-08	1.2216874279282123e-06	0.007614551736422807	3.787316625853423e-06	0.0	0.0	0.0	1.893658740923251e-08	7.324437782308901e-08	0.0	2.705319408982257e-06	1.89366244046795e-08	7.283315432577126e-08	1.8937240143084776e-08	1.8936591689199506e-08	1.2153296959958942e-06	0.007574925137405109	3.7676072366702548e-06	0.0	0.0	0.0	1.883804044230702e-08	6.879741439143765e-08	0.0	2.6912406941788033e-06	1.8838076402641513e-08	7.245412362951003e-08	1.8838689118449482e-08	1.8838044701264348e-08	1.2090387204726582e-06	0.007535714617834749	3.7481047977440864e-06	0.0	0.0	0.0	1.8740528226935956e-08	6.687184171800514e-08	0.0	2.677309882616546e-06	1.8740563684767972e-08	7.207907479438258e-08	1.874117341677224e-08	1.8740532465153065e-08	1.202815010517265e-06	0.007496923351296975	3.728810887429459e-06	0.0	0.0	0.0	1.8644058654890164e-08	7.004202111129414e-08	0.0	2.663528177432492e-06	1.864409467325618e-08	7.170804021346192e-08	1.8644701460010415e-08	1.864406287263462e-08	1.1966590200027172e-06	0.007458554166783258	3.709726912697386e-06	0.0	0.0	0.0	1.8548638761022942e-08	6.83208349251204e-08	0.0	2.6498962868681894e-06	1.854867432616714e-08	7.13410389562234e-08	1.8549278205852265e-08	1.8548642958560533e-08	1.190570976367933e-06	0.007420608481967227	3.6908535785541587e-06	0.0	0.0	0.0	1.8454272070363035e-08	6.685727971347001e-08	0.0	2.6364148669965713e-06	1.845430723633909e-08	7.09780886874383e-08	1.845490824680602e-08	1.8454276247956848e-08	1.184551093359483e-06	0.007383087629171225	3.672191547566391e-06	0.0	0.0	0.0	1.836096189574112e-08	6.790128271751811e-08	0.0	2.6230844575993383e-06	1.8360997182558732e-08	7.06192039409101e-08	1.836159536134138e-08	1.836096605365183e-08	1.1785995394007115e-06	0.007345992658219502	3.653741341800877e-06	0.0	0.0	0.0	1.826871084748887e-08	6.778463952465797e-08	0.0	2.6099053233073147e-06	1.826874601761045e-08	7.02643918427425e-08	1.8269341401871535e-08	1.82687149859749e-08	1.172716360513148e-06	0.007309323856027182	3.635503103871125e-06	0.0	0.0	0.0	1.8177519638671185e-08	6.960664262764873e-08	0.0	2.5968776593032336e-06	1.8177555108115705e-08	6.991365764918116e-08	1.8178147734673222e-08	1.8177523757988294e-08	1.1669015789987431e-06	0.007273081361662385	3.6174769028641027e-06	0.0	0.0	0.0	1.808738861472045e-08	6.646091015741285e-08	0.0	2.584001305371084e-06	1.8087423332997832e-08	6.956699704840439e-08	1.8088013238231326e-08	1.8087392715121923e-08	1.161155054785349e-06	0.007237264302148097	3.5996623044935742e-06	0.0	0.0	0.0	1.799831560420235e-08	6.462590675559331e-08	0.0	2.571276141275837e-06	1.7998349850982016e-08	6.922440680474986e-08	1.799893707089803e-08	1.7998319685938367e-08	1.1554766758844119e-06	0.007201871979537311	3.5820589615422587e-06	0.0	0.0	0.0	1.7910298871027844e-08	6.901154428438531e-08	0.0	2.5587020648177333e-06	1.7910333946988668e-08	6.888588416792001e-08	1.7910918517272805e-08	1.7910302934345924e-08	1.1498663469469901e-06	0.00716690379958627	3.5646665783834552e-06	0.0	0.0	0.0	1.7823336937061192e-08	6.509166947832115e-08	0.0	2.546278431285381e-06	1.7823371108532736e-08	6.855141178221642e-08	1.7823953064372432e-08	1.782334098220661e-08	1.1443237186498747e-06	0.007132357585086496	3.5474840720444884e-06	0.0	0.0	0.0	1.773742438743545e-08	6.517498991473976e-08	0.0	2.5340048344705414e-06	1.7737458492514896e-08	6.822097871265131e-08	1.7738037868736745e-08	1.7737428414649964e-08	1.1388485639215362e-06	0.007098231920787019	3.5305107385531554e-06	0.0	0.0	0.0	1.7652557702287104e-08	6.759642145657345e-08	0.0	2.521880722487128e-06	1.765259223611232e-08	6.78945701022241e-08	1.765316906716048e-08	1.765256171180994e-08	1.1334405920825737e-06	0.007064524994978838	3.5137456767498224e-06	0.0	0.0	0.0	1.75687323758153e-08	6.600223441717442e-08	0.0	2.5099052590323867e-06	1.756876648566563e-08	6.757216343687258e-08	1.7569340805521136e-08	1.756873636788299e-08	1.1280993814539983e-06	0.0070312341794599035	3.497187579364446e-06	0.0	0.0	0.0	1.7485941871666577e-08	6.569120698241206e-08	0.0	2.4980776718884616e-06	1.7485975836049826e-08	6.725373792766524e-08	1.7486547678290912e-08	1.7485945846512413e-08	1.1228245473851074e-06	0.00699835707681063	3.480835253923648e-06	0.0	0.0	0.0	1.740418022747122e-08	6.706137995164274e-08	0.0	2.4863971203923344e-06	1.7404214403020844e-08	6.693927094290482e-08	1.740478380082591e-08	1.740418418532568e-08	1.1176156776520918e-06	0.006965891117750206	3.464687422477951e-06	0.0	0.0	0.0	1.7323441053479064e-08	6.3808022705087e-08	0.0	2.4748625017905693e-06	1.7323474467779085e-08	6.662873279491336e-08	1.732404145384875e-08	1.732344499456985e-08	1.1124722386475982e-06	0.006933832976440162	3.4487424307775577e-06	0.0	0.0	0.0	1.7243716078437766e-08	6.298045440116206e-08	0.0	2.463472846632221e-06	1.72437492445608e-08	6.632209738461001e-08	1.7244313851200074e-08	1.7243720002989218e-08	1.1073937660586234e-06	0.0069021797589317755	3.432998839397306e-06	0.0	0.0	0.0	1.7164998105218775e-08	6.163374373450325e-08	0.0	2.452227037585794e-06	1.7165030912473523e-08	6.601933463165072e-08	1.716559317155642e-08	1.7165002013452494e-08	1.1023797285720369e-06	0.006870928153677397	3.4174550012065e-06	0.0	0.0	0.0	1.7087278898165622e-08	6.340102796725262e-08	0.0	2.4411240068425664e-06	1.7087311997241137e-08	6.572041578883001e-08	1.708787194025403e-08	1.708728279030021e-08	1.0974296228618323e-06	0.006840075023562365	3.402109355840941e-06	0.0	0.0	0.0	1.7010550655454623e-08	6.448523501498028e-08	0.0	2.430162528327351e-06	1.7010583916764146e-08	6.542530784808436e-08	1.7011141574763614e-08	1.7010554531706006e-08	1.0925428731728387e-06	0.006809616780035515	3.3869601183999125e-06	0.0	0.0	0.0	1.6934804452579212e-08	6.664295391379955e-08	0.0	2.4193413771143955e-06	1.6934838096969176e-08	6.51339778322195e-08	1.6935393500602046e-08	1.6934808313160334e-08	1.0877189077287025e-06	0.006779549859342212	3.3720055163199876e-06	0.0	0.0	0.0	1.6860031426719443e-08	6.235064239450473e-08	0.0	2.4086590602472867e-06	1.686006408765742e-08	6.484638554817635e-08	1.6860617267070962e-08	1.6860035271840383e-08	1.0829570288846112e-06	0.006749869913217344	3.3572433868324736e-06	0.0	0.0	0.0	1.6786220764028317e-08	6.492702629584231e-08	0.0	2.3981144374617123e-06	1.6786253907314555e-08	6.456250029783208e-08	1.6786804892317854e-08	1.678622459389572e-08	1.078256712234751e-06	0.006720573673148663	3.3426721042331757e-06	0.0	0.0	0.0	1.671336433598259e-08	6.103799740811402e-08	0.0	2.387705941330414e-06	1.6713396584442764e-08	6.42822798831313e-08	1.671394540434843e-08	1.6713368150800734e-08	1.0736172300419322e-06	0.00669165660330796	3.328289412467523e-06	0.0	0.0	0.0	1.664145086230593e-08	6.308601608462975e-08	0.0	2.3774323372733483e-06	1.6641483477325375e-08	6.400569106671152e-08	1.664203016109999e-08	1.664145466227567e-08	1.069038017768223e-06	0.006663115185044425	3.3140935614206776e-06	0.0	0.0	0.0	1.6570471592421775e-08	6.003253125236481e-08	0.0	2.367292040407734e-06	1.6570503492254736e-08	6.373269118047908e-08	1.6571048068389753e-08	1.6570475377741597e-08	1.0645183442078473e-06	0.006634944860906986	3.3000822842885965e-06	0.0	0.0	0.0	1.650041519230662e-08	6.31915319005399e-08	0.0	2.3572837726989884e-06	1.650044768332459e-08	6.346324581711121e-08	1.6500990179973316e-08	1.6500418963171683e-08	1.0600576283378934e-06	0.006607142009493737	3.2862537798541996e-06	0.0	0.0	0.0	1.643127265587275e-08	6.346686443720052e-08	0.0	2.347405965792164e-06	1.6431305072492793e-08	6.319731275338092e-08	1.6431845517362935e-08	1.6431276412475924e-08	1.0556551508707156e-06	0.006579702147632342	3.272605818263963e-06	0.0	0.0	0.0	1.6363032833849468e-08	6.147266139901161e-08	0.0	2.3376570735784817e-06	1.6363064837417598e-08	6.293485036490805e-08	1.636360325779421e-08	1.636303657638053e-08	1.051310205740192e-06	0.006552620874554611	3.2591362106545177e-06	0.0	0.0	0.0	1.6295684781916996e-08	6.121964818378648e-08	0.0	2.328035623181017e-06	1.629571666834491e-08	6.267581899880266e-08	1.629625309112599e-08	1.629568851056281e-08	1.0470221231710168e-06	0.00652589401568296	3.2458428806691946e-06	0.0	0.0	0.0	1.6229218118289328e-08	6.253404390388754e-08	0.0	2.3185401369636717e-06	1.6229250222198404e-08	6.242017887401204e-08	1.6229784673902934e-08	1.622922183323409e-08	1.0427902328291423e-06	0.006499517392955703	3.2327237502204106e-06	0.0	0.0	0.0	1.6163622452525956e-08	6.189488593210231e-08	0.0	2.309169024255372e-06	1.6163654364695485e-08	6.21678871663836e-08	1.6164186871424645e-08	1.6163626153951264e-08	1.0386138110595745e-06	0.006473486495974009	3.219776575919936e-06	0.0	0.0	0.0	1.6098886567682845e-08	6.164699473220423e-08	0.0	2.299920752224246e-06	1.6098918366397403e-08	6.191890260885554e-08	1.6099448953865326e-08	1.6098890255767397e-08	1.0344921633731458e-06	0.006447796996121187	3.206999204798125e-06	0.0	0.0	0.0	1.6034999698909084e-08	6.310198357110959e-08	0.0	2.29079382349624e-06	1.6035031746049776e-08	6.16731848889208e-08	1.6035560439604036e-08	1.6035003373828934e-08	1.0304246134102332e-06	0.0064224446777764645	3.1943895400898812e-06	0.0	0.0	0.0	1.59719513623767e-08	5.959736980416644e-08	0.0	2.281786538736311e-06	1.5971982608746985e-08	6.143068825695422e-08	1.5972509433292414e-08	1.5971955024305377e-08	1.0264103884174824e-06	0.006397424724520286	3.1819451861984117e-06	0.0	0.0	0.0	1.590972958009865e-08	5.8836299921713186e-08	0.0	2.2728974183725124e-06	1.5909760597831637e-08	6.119137287966744e-08	1.5910285577924402e-08	1.5909733229206625e-08	1.0224488224389005e-06	0.0063727329855734665	3.1696640786124644e-06	0.0	0.0	0.0	1.5848324029516297e-08	6.106639186696256e-08	0.0	2.26412499821827e-06	1.5848355464332964e-08	6.095519933795119e-08	1.584887862419163e-08	1.5848327665971643e-08	1.018539257759082e-06	0.006348365361517534	3.1575441783682334e-06	0.0	0.0	0.0	1.5787724515808294e-08	6.046214538409539e-08	0.0	2.2554676424722657e-06	1.5787755758043994e-08	6.072212359255866e-08	1.5788277121482062e-08	1.5787728139776793e-08	1.014680954205798e-06	0.0063243172390010805	3.145583190875813e-06	0.0	0.0	0.0	1.5727919566022327e-08	5.698008187839955e-08	0.0	2.2469237143444556e-06	1.5727950021832153e-08	6.049210157760612e-08	1.5728469612262613e-08	1.5727923177666953e-08	1.0108731720291047e-06	0.006300584007303938	3.133778822855091e-06	0.0	0.0	0.0	1.5668897713755062e-08	5.722863350702399e-08	0.0	2.2384917726420248e-06	1.5668928167664408e-08	6.026509449297495e-08	1.5669446008181352e-08	1.5668901313236034e-08	1.0071152661418212e-06	0.006277161645714814	3.1221290744924158e-06	0.0	0.0	0.0	1.5610648959936077e-08	5.917835328343105e-08	0.0	2.2301703287034157e-06	1.5610679775243762e-08	6.004106226060884e-08	1.561119588860503e-08	1.5610652547411435e-08	1.0034065688376373e-06	0.006254045992542599	3.110631875852244e-06	0.0	0.0	0.0	1.5553162954885354e-08	6.015771166810624e-08	0.0	2.221957822781893e-06	1.5553193926704184e-08	5.981996288872507e-08	1.5553708335303992e-08	1.555316653051084e-08	9.997463783440214e-07	0.006231232673770434	3.09928505138971e-06	0.0	0.0	0.0	1.5496428820876063e-08	5.971047762450377e-08	0.0	2.2138526855928814e-06	1.5496459637417058e-08	5.960175412876181e-08	1.5496972363283654e-08	1.549643238480493e-08	9.961339885702217e-07	0.006208717288465958	3.0880864121731356e-06	0.0	0.0	0.0	1.5440435613247292e-08	5.800664742584193e-08	0.0	2.2058533607084517e-06	1.5440466012744052e-08	5.938639407827353e-08	1.5440977077546014e-08	1.5440439165630267e-08	9.925686997114637e-07	0.006186495474876191	3.0770337887582047e-06	0.0	0.0	0.0	1.538517248477501e-08	5.832359541707634e-08	0.0	2.197958398604169e-06	1.538520290632658e-08	5.9173843712812607e-08	1.538571233141784e-08	1.5385176025760328e-08	9.890498638276553e-07	0.006164563194507129	3.0661251724877356e-06	0.0	0.0	0.0	1.5330629392171124e-08	6.033009961113946e-08	0.0	2.19016635241892e-06	1.5330660190448854e-08	5.896406407963434e-08	1.5331167996869165e-08	1.5330632921904898e-08	9.855768340734093e-07	0.006142916415688518	3.0553585580981214e-06	0.0	0.0	0.0	1.5276796309115472e-08	5.849898893657475e-08	0.0	2.182475622317793e-06	1.527682666664023e-08	5.875701210770789e-08	1.527733287505298e-08	1.527679982774167e-08	9.821488898051913e-07	0.00612155064678397	3.0447317115423905e-06	0.0	0.0	0.0	1.5223662065370598e-08	5.830195934822021e-08	0.0	2.17488477738578e-06	1.5223692318801343e-08	5.855264927358239e-08	1.522419694956208e-08	1.5223665573030584e-08	9.787653917543538e-07	0.006100461903346956	3.034242651045689e-06	0.0	0.0	0.0	1.517121675206014e-08	5.9014416024738195e-08	0.0	2.1673923858575827e-06	1.5171247124880354e-08	5.835093703091281e-08	1.5171750198037264e-08	1.5171220248893155e-08	9.754257003970485e-07	0.006079646199340042	3.023889394042115e-06	0.0	0.0	0.0	1.5119450456352466e-08	5.8480165530817914e-08	0.0	2.159996958966602e-06	1.511948066384206e-08	5.815183529880349e-08	1.5119982199110007e-08	1.511945394249567e-08	9.721291481565385e-07	0.006059099373879753	3.013669870997946e-06	0.0	0.0	0.0	1.506835283057669e-08	5.622570351514188e-08	0.0	2.1526970070977086e-06	1.5068382508711334e-08	5.7955303973512746e-08	1.5068882525472095e-08	1.5068356306164966e-08	9.688750671160253e-07	0.006038817263962957	3.0035820113252835e-06	0.0	0.0	0.0	1.501791352179101e-08	5.440782825003508e-08	0.0	2.1454911159320654e-06	1.5017942759558347e-08	5.7761304978395616e-08	1.501844127688954e-08	1.501791698695693e-08	9.656628253430929e-07	0.006018795930868497	2.9936238559920063e-06	0.0	0.0	0.0	1.4968122734832774e-08	5.7815352864504085e-08	0.0	2.138378023544728e-06	1.496815258315104e-08	5.756980433948912e-08	1.496864961988604e-08	1.4968126189706825e-08	9.624918640231208e-07	0.005999031891600333	2.9837936726398924e-06	0.0	0.0	0.0	1.4918971807909184e-08	5.655627713617616e-08	0.0	2.1313562205130657e-06	1.491900141387205e-08	5.738076141981262e-08	1.4919496988500802e-08	1.4918975252620213e-08	9.593615051638133e-07	0.005979520920357596	2.97408935944538e-06	0.0	0.0	0.0	1.4870450231900086e-08	5.784446645715108e-08	0.0	2.1244243954601646e-06	1.4870480072349001e-08	5.719414091409485e-08	1.4870974203093567e-08	1.4870453666574574e-08	9.56271165379291e-07	0.0059602593809988955	2.9645091078757968e-06	0.0	0.0	0.0	1.4822548964140286e-08	5.711389979437573e-08	0.0	2.1175811248277278e-06	1.4822578593986621e-08	5.700990449697788e-08	1.4823071298754049e-08	1.4822552388902893e-08	9.532202069021328e-07	0.005941243298435776	2.955050940808792e-06	0.0	0.0	0.0	1.477525811901587e-08	5.8144566358132925e-08	0.0	2.110825115867382e-06	1.4775287929807087e-08	5.682801736470779e-08	1.4775779226241822e-08	1.4775261533989082e-08	9.502080548244391e-07	0.005922469089368026	2.945713075994112e-06	0.0	0.0	0.0	1.4728568785273775e-08	5.68900601768618e-08	0.0	2.1041549587696904e-06	1.4728598211456602e-08	5.6648441562086144e-08	1.4729088116888648e-08	1.4728572190578287e-08	9.472340770191943e-07	0.005903932813863719	2.9364935537946405e-06	0.0	0.0	0.0	1.4682471164726254e-08	5.622315731705718e-08	0.0	2.097569373198555e-06	1.468250047683971e-08	5.647114261952191e-08	1.4682989008340027e-08	1.46824745604806e-08	9.442977043154415e-07	0.005885630924379721	2.9273906097451707e-06	0.0	0.0	0.0	1.4636956435045512e-08	5.498813620093682e-08	0.0	2.0910670315649546e-06	1.4636985433116898e-08	5.629608479533233e-08	1.463747260747084e-08	1.4636959821366457e-08	9.413983433356924e-07	0.005867559722500964	2.918402404336246e-06	0.0	0.0	0.0	1.4592015398682297e-08	5.622561334227801e-08	0.0	2.084646725378547e-06	1.4592044621090998e-08	5.6123235554149976e-08	1.4592530454847029e-08	1.4592018775684654e-08	9.385354582373543e-07	0.0058497158684127915	2.9095272764237393e-06	0.0	0.0	0.0	1.4547639749914381e-08	5.514859591884908e-08	0.0	2.0783071207790434e-06	1.4547668704029714e-08	5.595255898547385e-08	1.4548153213444555e-08	1.4547643117711344e-08	9.357084519143184e-07	0.005832095640461055	2.900763374938501e-06	0.0	0.0	0.0	1.4503820233393992e-08	5.553905461080838e-08	0.0	2.0720470103317984e-06	1.4503849230130804e-08	5.5784022582378706e-08	1.450433243121921e-08	1.4503823592096756e-08	9.32916787974244e-07	0.005814695695406065	2.8921090370313524e-06	0.0	0.0	0.0	1.44605485348736e-08	5.690610067427577e-08	0.0	2.0658651917884026e-06	1.4460577783896855e-08	5.56175939775733e-08	1.4461059692430447e-08	1.4460551884591712e-08	9.301599319032874e-07	0.005797512701716062	2.8835626056762406e-06	0.0	0.0	0.0	1.4417816369221283e-08	5.379830706770897e-08	0.0	2.059760314721577e-06	1.4417844912640662e-08	5.5453236814576567e-08	1.4418325544085191e-08	1.4417819710062632e-08	9.274372772069227e-07	0.005780542879222764	2.875122200697758e-06	0.0	0.0	0.0	1.4375614335557878e-08	5.552675068899411e-08	0.0	2.05373131074324e-06	1.437564313783909e-08	5.5290922329843176e-08	1.4376122507465494e-08	1.4375617667628237e-08	9.247483528020226e-07	0.005763783291743581	2.8667863617120695e-06	0.0	0.0	0.0	1.4333935131962908e-08	5.5757480142728594e-08	0.0	2.0477769740263103e-06	1.433396401895043e-08	5.513061805975786e-08	1.4334442141780075e-08	1.4333938455366733e-08	9.220926214775487e-07	0.005747230590937032	2.8585534233307835e-06	0.0	0.0	0.0	1.4292770431492704e-08	5.62458493360401e-08	0.0	2.041896136561963e-06	1.4292799380153077e-08	5.4972292558859366e-08	1.4293276270965472e-08	1.4292773746332755e-08	9.19469562858366e-07	0.005730881533396976	2.8504217723578715e-06	0.0	0.0	0.0	1.4252112168165466e-08	5.236844245349685e-08	0.0	2.0360875156564387e-06	1.4252140242878187e-08	5.4815911294198346e-08	1.4252615916163353e-08	1.425211547454284e-08	9.168786010249419e-07	0.005714732529523133	2.8423896234026607e-06	0.0	0.0	0.0	1.4211951415025826e-08	5.476115983409368e-08	0.0	2.030350162169669e-06	1.4211979963299682e-08	5.4661448712601744e-08	1.4212454433392162e-08	1.4211954713039613e-08	9.143193207058597e-07	0.005698780990994789	2.834455689103264e-06	0.0	0.0	0.0	1.4172281735263335e-08	5.512866572920613e-08	0.0	2.024682903536498e-06	1.417231033371044e-08	5.4508873245971914e-08	1.4172783614694059e-08	1.4172285025011603e-08	9.117911979688571e-07	0.005683023652236238	2.8266183452351445e-06	0.0	0.0	0.0	1.413309500775356e-08	5.357709990310278e-08	0.0	2.019084579243124e-06	1.4133123230761113e-08	5.4358153650664216e-08	1.4133595336470702e-08	1.413309828933265e-08	9.092937141496323e-07	0.00566745728050611	2.8188759839046867e-06	0.0	0.0	0.0	1.4094383193026725e-08	5.212290780024829e-08	0.0	2.0135541044326048e-06	1.4094411060671627e-08	5.4209260719838056e-08	1.4094882004721982e-08	1.4094386466531268e-08	9.068263867086298e-07	0.00565207886822029	2.811227109209184e-06	0.0	0.0	0.0	1.4056138811567791e-08	5.244875193075647e-08	0.0	2.008090464337054e-06	1.4056166720259619e-08	5.406216713356649e-08	1.405663651607132e-08	1.4056142077090908e-08	9.043887664695036e-07	0.005636885615738803	2.8036703286756696e-06	0.0	0.0	0.0	1.4018354901010602e-08	5.1841745073016335e-08	0.0	2.0026925769046635e-06	1.4018382635386637e-08	5.3916843760553794e-08	1.4018851296154509e-08	1.4018358158644105e-08	9.019803709429869e-07	0.005621874515791851	2.796204146556394e-06	0.0	0.0	0.0	1.3981023982614873e-08	5.2168470222846e-08	0.0	1.9973594353911023e-06	1.3981051759037829e-08	5.377326349690197e-08	1.3981519297759857e-08	1.3981027232449017e-08	8.996007537081649e-07	0.005607042785914761	2.7888271789197643e-06	0.0	0.0	0.0	1.3944139136721284e-08	5.136092562475593e-08	0.0	1.9920899836292524e-06	1.3944166698263074e-08	5.363139790819338e-08	1.3944633127715999e-08	1.394414237884499e-08	8.972494436638723e-07	0.005592387489817802	2.7815379653217577e-06	0.0	0.0	0.0	1.3907693061108214e-08	5.1102897388343306e-08	0.0	1.9868832331214705e-06	1.3907720533772916e-08	5.34912203817815e-08	1.390818586653807e-08	1.3907696295608877e-08	8.949260020657321e-07	0.005577905892883246	2.774335145628182e-06	0.0	0.0	0.0	1.3871678955103365e-08	5.1760462755718286e-08	0.0	1.9817382228566836e-06	1.3871706538676035e-08	5.335270504501242e-08	1.3872170787147264e-08	1.387168218206705e-08	8.926300028176544e-07	0.005563595339327476	2.767217398915651e-06	0.0	0.0	0.0	1.3836090214088533e-08	5.351628729448346e-08	0.0	1.9766540140876877e-06	1.3836118141922718e-08	5.321582662462286e-08	1.3836581318311883e-08	1.3836093433600044e-08	8.903610298799286e-07	0.005549453236046382	2.760183435436306e-06	0.0	0.0	0.0	1.3800920389323186e-08	5.103764335229557e-08	0.0	1.9716295207921133e-06	1.3800947741599684e-08	5.30805558824914e-08	1.3801409857873631e-08	1.3800923601466071e-08	8.881185955994743e-07	0.005535476543588263	2.7532317434315957e-06	0.0	0.0	0.0	1.3766161922012864e-08	5.317270114096943e-08	0.0	1.966663928937802e-06	1.3766189639617933e-08	5.2946870902894746e-08	1.3766650707606473e-08	1.3766165126868979e-08	8.859023430610322e-07	0.005521663037357812	2.746361216446002e-06	0.0	0.0	0.0	1.3731809279879077e-08	4.930631679100871e-08	0.0	1.9617561471125858e-06	1.3731836196341118e-08	5.281474230262292e-08	1.3732296227623459e-08	1.3731812477529366e-08	8.837117813651899e-07	0.005508009657670308	2.739570332656476e-06	0.0	0.0	0.0	1.3697854853804821e-08	5.002965372908502e-08	0.0	1.956905386926249e-06	1.3697881893169159e-08	5.268414885629452e-08	1.3698340899192166e-08	1.3697858044328484e-08	8.815465649109278e-07	0.005494514250450217	2.7328580206822807e-06	0.0	0.0	0.0	1.3664293286885543e-08	5.2324278984012067e-08	0.0	1.9521107998876836e-06	1.3664320790822357e-08	5.255506772053028e-08	1.3664778782873747e-08	1.3664296470360904e-08	8.794063186358735e-07	0.005481174477997142	2.726223117808507e-06	0.0	0.0	0.0	1.3631118765545616e-08	5.252310925989838e-08	0.0	1.9473714411909587e-06	1.363114627585986e-08	5.2427473459024735e-08	1.3631603265025269e-08	1.3631121942049914e-08	8.772906203030447e-07	0.005467987708583896	2.719664315072625e-06	0.0	0.0	0.0	1.3598324744970997e-08	4.966172654067307e-08	0.0	1.9426863478966735e-06	1.3598351607916218e-08	5.230134014730098e-08	1.359880760506945e-08	1.3598327914580088e-08	8.751990385049533e-07	0.005454951253326258	2.7131802750820985e-06	0.0	0.0	0.0	1.3565904538197545e-08	5.2271827346098973e-08	0.0	1.938054826314436e-06	1.356593193126169e-08	5.2176649109478216e-08	1.3566386947172836e-08	1.3565907700985807e-08	8.731312714922162e-07	0.005442063231466532	2.7067700624003502e-06	0.0	0.0	0.0	1.3533853468041685e-08	5.049990866420788e-08	0.0	1.9334759060381875e-06	1.3533880453273162e-08	5.205337422008878e-08	1.353433449849148e-08	1.353385662408283e-08	8.710868831298368e-07	0.005429320924656074	2.7004323249781714e-06	0.0	0.0	0.0	1.3502164774255845e-08	5.313460635293898e-08	0.0	1.928948890284559e-06	1.3502192296577417e-08	5.193149672000791e-08	1.3502645381541023e-08	1.3502167923622045e-08	8.690655690181594e-07	0.0054167224356197734	2.694166119161976e-06	0.0	0.0	0.0	1.3470833738571368e-08	5.203197683431608e-08	0.0	1.924472845457762e-06	1.3470860926215037e-08	5.1810991474782e-08	1.3471313061149463e-08	1.3470836881334064e-08	8.670669095458981e-07	0.005404265148998245	2.6879701441272066e-06	0.0	0.0	0.0	1.343985385686398e-08	5.178613185007726e-08	0.0	1.9200470116307585e-06	1.343988102283539e-08	5.169183802537389e-08	1.3440332217826576e-08	1.3439856993093132e-08	8.650905693473475e-07	0.0053919469745132296	2.68184336022134e-06	0.0	0.0	0.0	1.3409219930870126e-08	5.186520596560256e-08	0.0	1.915670603597171e-06	1.3409247090149697e-08	5.1574015232215536e-08	1.3409697355126613e-08	1.3409223060634757e-08	8.631361995223494e-07	0.00537976573753082	2.6757846858324065e-06	0.0	0.0	0.0	1.3378926552528885e-08	4.992181800616938e-08	0.0	1.9113427833008755e-06	1.3378953261943546e-08	5.1457500532948613e-08	1.3379402606655472e-08	1.3378929675896939e-08	8.612034254661936e-07	0.005367719103207292	2.66979295966101e-06	0.0	0.0	0.0	1.3348967915342034e-08	5.014941983586764e-08	0.0	1.9070628505933936e-06	1.3348994637302819e-08	5.134227507790684e-08	1.3349443071372913e-08	1.3348971032380215e-08	8.592919386289391e-07	0.005355805148402126	2.663867225185342e-06	0.0	0.0	0.0	1.331933923669968e-08	5.132176777249908e-08	0.0	1.9028300867012013e-06	1.331936618494754e-08	5.122831951601698e-08	1.331981371786333e-08	1.3319342347473852e-08	8.574014211344626e-07	0.005344021891847305	2.658006496971032e-06	0.0	0.0	0.0	1.3290035589429062e-08	5.1333632227008843e-08	0.0	1.8986437124669674e-06	1.3290062450940514e-08	5.1115612870601925e-08	1.3290509092024264e-08	1.3290038694004153e-08	8.555315250047316e-07	0.00533236716465812	2.65220969626338e-06	0.0	0.0	0.0	1.3261051579755522e-08	4.804296052461586e-08	0.0	1.8945029175517684e-06	1.3261077763084285e-08	5.100413332552235e-08	1.3261523521482016e-08	1.3261054678195338e-08	8.536818875599519e-07	0.0053208387063171615	2.646475698730651e-06	0.0	0.0	0.0	1.3232381586019185e-08	4.862151033882145e-08	0.0	1.8904070941416197e-06	1.3232407866779245e-08	5.089386451693626e-08	1.3232852751538007e-08	1.3232384678386298e-08	8.518522428923491e-07	0.005309434859463524	2.640803680045646e-06	0.0	0.0	0.0	1.3204021486583379e-08	4.926918134406934e-08	0.0	1.8863555452724908e-06	1.3204047883413421e-08	5.07847876809551e-08	1.3204491903443081e-08	1.3204024572939721e-08	8.50042281706759e-07	0.005298153696313898	2.6351926813746243e-06	0.0	0.0	0.0	1.3175966487278489e-08	5.089303290129276e-08	0.0	1.8823476036845387e-06	1.3175993142296279e-08	5.0676884853387965e-08	1.3176436306377422e-08	1.3175969567685041e-08	8.482517082548248e-07	0.005286993373519572	2.629641785880062e-06	0.0	0.0	0.0	1.3148212003915997e-08	4.984351079726236e-08	0.0	1.8783825300814037e-06	1.3148238468509297e-08	5.0570136130706295e-08	1.3148680785265433e-08	1.3148215078432864e-08	8.464801923245959e-07	0.00527595183292852	2.624149969883243e-06	0.0	0.0	0.0	1.3120752918101244e-08	5.024291595232482e-08	0.0	1.8744596930922646e-06	1.3120779442574597e-08	5.0464524514921416e-08	1.312122092051053e-08	1.3120755986787451e-08	8.447274547597624e-07	0.005265027334607129	2.6187163679835113e-06	0.0	0.0	0.0	1.3093584902830145e-08	5.152673615777794e-08	0.0	1.8705784661825394e-06	1.309361167886758e-08	5.0360033138249544e-08	1.3094052326369823e-08	1.3093587965743915e-08	8.429932184498301e-07	0.0052542181513723345	2.613340121122289e-06	0.0	0.0	0.0	1.3066703662809005e-08	4.812903779850306e-08	0.0	1.8667380628300716e-06	1.306672967191806e-08	5.025664082581038e-08	1.3067169497186922e-08	1.3066706720007743e-08	8.412771285425161e-07	0.0052435220714970405	2.6080201292314474e-06	0.0	0.0	0.0	1.3040103697695895e-08	5.0437510129823384e-08	0.0	1.8629380208344933e-06	1.30401301863774e-08	5.015433513395672e-08	1.3040569197558877e-08	1.3040106749235723e-08	8.395789867087365e-07	0.005232937858823723	2.6027557774841398e-06	0.0	0.0	0.0	1.3013781933356227e-08	4.752694869859999e-08	0.0	1.8591775599948249e-06	1.3013807761025832e-08	5.0053095058002234e-08	1.301424596607751e-08	1.3013784979292919e-08	8.378984402709873e-07	0.005222463315180814	2.5975459725536966e-06	0.0	0.0	0.0	1.2987732903155333e-08	5.052089748683262e-08	0.0	1.8554562466903039e-06	1.2987759360564793e-08	4.99529089237229e-08	1.298819676739717e-08	1.2987735943543355e-08	8.362353038595533e-07	0.005212097285183996	2.592390139788312e-06	0.0	0.0	0.0	1.2961953733833908e-08	4.7341869770910417e-08	0.0	1.8517732930936998e-06	1.2961979470398699e-08	4.985375552114096e-08	1.2962416086725866e-08	1.2961956768727428e-08	8.345892202231525e-07	0.005201837542155325	2.5872871716813918e-06	0.0	0.0	0.0	1.2936438887857604e-08	4.953712769092973e-08	0.0	1.8481282687227448e-06	1.2936465077201235e-08	4.975562326054117e-08	1.2936900910687384e-08	1.2936441917309415e-08	8.329600047478118e-07	0.005191682935421524	2.5822364959234806e-06	0.0	0.0	0.0	1.2911185503678828e-08	4.744129670907772e-08	0.0	1.8445204635365696e-06	1.2911211210853584e-08	4.965849302608642e-08	1.2911646268994466e-08	1.2911188527741419e-08	8.313473370235912e-07	0.005181631467928045	2.5772371192201957e-06	0.0	0.0	0.0	1.2886188614824494e-08	4.765484364914492e-08	0.0	1.8409493730640013e-06	1.2886214340141938e-08	4.956235123618739e-08	1.2886648630348312e-08	1.2886191633549167e-08	8.297509958253618e-07	0.005171681760814352	2.572288355762318e-06	0.0	0.0	0.0	1.2861444792247936e-08	4.6970606289500235e-08	0.0	1.8374144090725696e-06	1.2861470347559887e-08	4.9467182054284264e-08	1.286190387712078e-08	1.2861447805685438e-08	8.281707190023477e-07	0.005161832180141064	2.567389392865701e-06	0.0	0.0	0.0	1.283694997252758e-08	4.688115005483154e-08	0.0	1.8339150359518407e-06	1.2836975483935926e-08	4.937297106048935e-08	1.2837408260038131e-08	1.2836952980727816e-08	8.266062694454314e-07	0.005152081248047499	2.5625394954781775e-06	0.0	0.0	0.0	1.2812700480401912e-08	4.78090153073632e-08	0.0	1.8304507427551203e-06	1.2812726172736488e-08	4.9279704498906813e-08	1.2813158202472846e-08	1.2812703483414087e-08	8.250574216263346e-07	0.00514242755885369	2.5577379644493838e-06	0.0	0.0	0.0	1.278869282011846e-08	4.8976774454814715e-08	0.0	1.8270210032608483e-06	1.2788718730513112e-08	4.9187368202429936e-08	1.278915002087328e-08	1.278869581799115e-08	8.235239420669026e-07	0.0051328696573306265	2.5529840759829393e-06	0.0	0.0	0.0	1.2764923372694623e-08	4.736326328062461e-08	0.0	1.823625211161418e-06	1.2764948913248493e-08	4.909594584791894e-08	1.2765379471085249e-08	1.2764926365475703e-08	8.220055584630711e-07	0.0051234058462573595	2.548276985917213e-06	0.0	0.0	0.0	1.27413879173213e-08	4.9214444900201056e-08	0.0	1.8202629462964774e-06	1.2741413779883248e-08	4.9005426123608654e-08	1.2741843611985838e-08	1.2741390905057685e-08	8.205020878961435e-07	0.005114034985529822	2.5436161271959465e-06	0.0	0.0	0.0	1.2718083618716775e-08	5.004903896579944e-08	0.0	1.816933690280927e-06	1.2718109701823803e-08	4.891579507337269e-08	1.2718538814878635e-08	1.2718086601454969e-08	8.190133001541107e-07	0.005104755640276509	2.539000786147842e-06	0.0	0.0	0.0	1.2695006908523857e-08	4.861261935238864e-08	0.0	1.8136368684062057e-06	1.2695032656240631e-08	4.882703722479327e-08	1.2695461056802802e-08	1.269500988630966e-08	8.17538936830128e-07	0.0050955661998955725	2.5344301616933937e-06	0.0	0.0	0.0	1.267215378134411e-08	4.9868292867256554e-08	0.0	1.8103720715263078e-06	1.2672179779174817e-08	4.873914156264554e-08	1.2672607473735863e-08	1.26721567542224e-08	8.160788194748175e-07	0.005086465552139849	2.529903700631171e-06	0.0	0.0	0.0	1.2649521471169955e-08	4.693507346904471e-08	0.0	1.807138689918308e-06	1.2649546802713077e-08	4.865209167188235e-08	1.2649973797616306e-08	1.2649524439185203e-08	8.146326722884721e-07	0.005077451978002584	2.5254205479612876e-06	0.0	0.0	0.0	1.2627105703000929e-08	4.884008506444484e-08	0.0	1.8039363959408105e-06	1.262713143339816e-08	4.856587873151516e-08	1.2627557734954127e-08	1.2627108666196566e-08	8.132003557390732e-07	0.005068524607799087	2.5209802711306394e-06	0.0	0.0	0.0	1.2604904314071312e-08	4.9031735201308706e-08	0.0	1.8007646745593642e-06	1.2604930066100853e-08	4.8480488875665385e-08	1.2605355680507395e-08	1.2604907272490568e-08	8.117816391477932e-07	0.005059682003750152	2.516582155019229e-06	0.0	0.0	0.0	1.2582913728780336e-08	4.8946194174930286e-08	0.0	1.7976230599352248e-06	1.258293944004345e-08	4.8395909562882814e-08	1.2583364373404234e-08	1.2582916682465664e-08	8.103763153327188e-07	0.005050922874527239	2.5122255573502254e-06	0.0	0.0	0.0	1.2561130735743207e-08	4.6607106494891204e-08	0.0	1.7945110308322962e-06	1.2561155906691103e-08	4.831212676034433e-08	1.2561580164991151e-08	1.2561133684736417e-08	8.089841500060511e-07	0.005042245759857951	2.5079097518149313e-06	0.0	0.0	0.0	1.2539551703415599e-08	4.801733932951202e-08	0.0	1.7914282585337647e-06	1.253957716506551e-08	4.822913161813437e-08	1.2540000754250184e-08	1.2539554647757673e-08	8.076050019168963e-07	0.005033649779345324	2.503634300530649e-06	0.0	0.0	0.0	1.2518174442383791e-08	4.671002773792413e-08	0.0	1.7883742264555343e-06	1.251819959919727e-08	4.814691022868161e-08	1.2518622525091817e-08	1.251817738211547e-08	8.062386383967101e-07	0.005025133482809917	2.4993984822081206e-06	0.0	0.0	0.0	1.2496995346200649e-08	4.591938252466102e-08	0.0	1.7853485198463195e-06	1.2497020305906165e-08	4.806545142591037e-08	1.2497442574256495e-08	1.2496998281361828e-08	8.048848758105214e-07	0.005016695725686324	2.4952017275681468e-06	0.0	0.0	0.0	1.2476011568469636e-08	4.613795438060803e-08	0.0	1.7823507481293046e-06	1.2476036551224639e-08	4.798474469456267e-08	1.2476458167706026e-08	1.2476014499099672e-08	8.035435419794504e-07	0.005008335434812226	2.491043502846674e-06	0.0	0.0	0.0	1.2455220440370018e-08	4.8449480930040065e-08	0.0	1.779380565466447e-06	1.2455245914339727e-08	4.790478072382092e-08	1.2455666884573734e-08	1.245522336650779e-08	8.022144860657939e-07	0.005000051670039683	2.4869233404397594e-06	0.0	0.0	0.0	1.2434619623881715e-08	4.5800861190505664e-08	0.0	1.7764374143365048e-06	1.243464449274543e-08	4.782554450405046e-08	1.2435064822209931e-08	1.2434622545565756e-08	8.008974543816251e-07	0.004991842850181924	2.482840453894546e-06	0.0	0.0	0.0	1.2414205186739428e-08	4.754260171215463e-08	0.0	1.7735210263714156e-06	1.2414230407889646e-08	4.7747028810051555e-08	1.2414650102038006e-08	1.241420810400726e-08	7.995923330513079e-07	0.004983708265466666	2.478794490193761e-06	0.0	0.0	0.0	1.2393975363856666e-08	4.5263385921556785e-08	0.0	1.7706308895301397e-06	1.2394000075610917e-08	4.766921985659124e-08	1.2394419139769801e-08	1.2393978276745647e-08	7.982988900563221e-07	0.0049756464697672895	2.4747847300621895e-06	0.0	0.0	0.0	1.2373926558856445e-08	4.5577308360623706e-08	0.0	1.7677666925391508e-06	1.2373951317039858e-08	4.759210926340386e-08	1.2374369756490317e-08	1.2373929467403068e-08	7.9701699014688e-07	0.004967656620092454	2.4708107542195594e-06	0.0	0.0	0.0	1.2354056675337128e-08	4.5121604107634566e-08	0.0	1.7649280330510333e-06	1.235408131582833e-08	4.7515686198383414e-08	1.2354499135767054e-08	1.2354059579577579e-08	7.957464538132523e-07	0.004959737597589981	2.466872006174092e-06	0.0	0.0	0.0	1.2334362930839227e-08	4.797935813261983e-08	0.0	1.7621146406780429e-06	1.2334388179293291e-08	4.743994338198061e-08	1.2334805384885592e-08	1.2334365830809115e-08	7.944871650814903e-07	0.004951888679410335	2.462968126402673e-06	0.0	0.0	0.0	1.2314843527746986e-08	4.535968582300634e-08	0.0	1.7593259826189658e-06	1.2314868177967278e-08	4.736486647009361e-08	1.2315284774236435e-08	1.2314846423481719e-08	7.93238880641185e-07	0.004944108349048603	2.4590983606229168e-06	0.0	0.0	0.0	1.2295494694647462e-08	4.73767141978004e-08	0.0	1.75656183778654e-06	1.2295519764252383e-08	4.729044951042313e-08	1.2295935756208667e-08	1.2295497586181458e-08	7.920015080112753e-07	0.004936396030080769	2.4552624221423526e-06	0.0	0.0	0.0	1.2276314998078247e-08	4.700933478663897e-08	0.0	1.7538217824314179e-06	1.2276339972001656e-08	4.721668109471428e-08	1.227675536455617e-08	1.2276317885445845e-08	7.90774856213585e-07	0.00492875053217576	2.451459718914771e-06	0.0	0.0	0.0	1.2257301477807601e-08	4.5479771571384296e-08	0.0	1.7511054296778137e-06	1.2257326093169129e-08	4.7143550807407976e-08	1.2257740891147835e-08	1.2257304361042456e-08	7.895587518945224e-07	0.004921170774852282	2.4476897135322333e-06	0.0	0.0	0.0	1.2238451446795244e-08	4.566627588600157e-08	0.0	1.748412488446811e-06	1.223847609024785e-08	4.70710508119402e-08	1.2238890298430949e-08	1.2238454325930424e-08	7.883530680243617e-07	0.004913655966353921	2.4439520121965796e-06	0.0	0.0	0.0	1.2219762936050061e-08	4.632385680031549e-08	0.0	1.7457426356983787e-06	1.2219787702018665e-08	4.699917241131587e-08	1.2220201325124848e-08	1.2219765811118339e-08	7.871576616050444e-07	0.00490620521539802	2.440246171605453e-06	0.0	0.0	0.0	1.2201233729059864e-08	4.701351006863713e-08	0.0	1.743095542017849e-06	1.2201258622643286e-08	4.692790673692791e-08	1.2201671665326422e-08	1.220123660009357e-08	7.859723864485978e-07	0.004898817610820567	2.4365717385672815e-06	0.0	0.0	0.0	1.2182861559866344e-08	4.413682716141817e-08	0.0	1.740470772596334e-06	1.2182885808568493e-08	4.6857242082805344e-08	1.2183298275372686e-08	1.2182864426897388e-08	7.847970451357066e-07	0.0048914919221452	2.432928101066736e-06	0.0	0.0	0.0	1.216464336839209e-08	4.658171390997636e-08	0.0	1.7378681666170278e-06	1.2164668134073676e-08	4.67871741192534e-08	1.2165080029546019e-08	1.2164646231451602e-08	7.836315726946049e-07	0.004884227744407935	2.4293150576924215e-06	0.0	0.0	0.0	1.2146578147580172e-08	4.463179782156405e-08	0.0	1.735287276613969e-06	1.2146602467014034e-08	4.671769079956451e-08	1.2147013795583872e-08	1.2146581006699337e-08	7.824757650489493e-07	0.004877023805641615	2.4257319757910042e-06	0.0	0.0	0.0	1.2128662734163084e-08	4.354995629666526e-08	0.0	1.7327278157485941e-06	1.2128686799570814e-08	4.6648784401360196e-08	1.2129097565615947e-08	1.2128665589372251e-08	7.81329495825531e-07	0.00486987931818302	2.4221784635986026e-06	0.0	0.0	0.0	1.2110895169321085e-08	4.684344666101694e-08	0.0	1.7301896134714243e-06	1.2110919937902555e-08	4.658045033294266e-08	1.2111330145795855e-08	1.2110898020650264e-08	7.801926946204181e-07	0.004862793843211399	2.418654302862908e-06	0.0	0.0	0.0	1.2093274361792621e-08	4.7041549355867946e-08	0.0	1.7276722805610107e-06	1.2093299157555294e-08	4.6512678115645446e-08	1.2093708811572777e-08	1.2093277209271797e-08	7.790651849462298e-07	0.004855766280715091	2.4151589464594037e-06	0.0	0.0	0.0	1.2075797575954422e-08	4.697356652580389e-08	0.0	1.7251755141828705e-06	1.2075822338749421e-08	4.6445459596471655e-08	1.2076231443104902e-08	1.2075800419612925e-08	7.779468319424369e-07	0.004848795790132252	2.4116919763119134e-06	0.0	0.0	0.0	1.2058462721425187e-08	4.571238442769371e-08	0.0	1.7226989865399485e-06	1.2058487186978441e-08	4.637878595039831e-08	1.2058895745812343e-08	1.2058465561291899e-08	7.768374884933695e-07	0.004841881454517866	2.4082529363516638e-06	0.0	0.0	0.0	1.2041267517860526e-08	4.523664973698096e-08	0.0	1.720242433956165e-06	1.2041291856557055e-08	4.631265007863704e-08	1.2041699873962205e-08	1.204127035396383e-08	7.757370383682236e-07	0.004835022549424993	2.4048414662567324e-06	0.0	0.0	0.0	1.202421016365052e-08	4.650815979307873e-08	0.0	1.7178056309302679e-06	1.2024234769009011e-08	4.6247045910126236e-08	1.202464224904549e-08	1.2024212996018471e-08	7.746453836669159e-07	0.004828218464656885	2.401457262532642e-06	0.0	0.0	0.0	1.2007289141322564e-08	4.59842380815373e-08	0.0	1.7153882459246882e-06	1.2007313603649258e-08	4.618196451915629e-08	1.2007720550298674e-08	1.2007291969983009e-08	7.735623747882594e-07	0.004821468267777724	2.398099861404711e-06	0.0	0.0	0.0	1.1990502132002703e-08	4.379376797220165e-08	0.0	1.7129899569062356e-06	1.1990526106319237e-08	4.611739723588852e-08	1.1990932523488911e-08	1.1990504956982938e-08	7.724878668268147e-07	0.004814771055618966	2.3947688136557384e-06	0.0	0.0	0.0	1.1973846889604409e-08	4.373293684453621e-08	0.0	1.710610557609634e-06	1.19738708331898e-08	4.605333850713467e-08	1.1974276724759072e-08	1.1973849710931222e-08	7.714217705780658e-07	0.004808126272182008	2.391463842748152e-06	0.0	0.0	0.0	1.1957322031439657e-08	4.7055240201749024e-08	0.0	1.7082498910267392e-06	1.1957346685212565e-08	4.598978410578582e-08	1.1957752055052083e-08	1.1957324849139639e-08	7.703640204570445e-07	0.004801533508683026	2.388184745367787e-06	0.0	0.0	0.0	1.1940926540937571e-08	4.612261069881548e-08	0.0	1.7059075646955618e-06	1.194095091526146e-08	4.592672346597533e-08	1.1941355767133274e-08	1.1940929355037296e-08	7.693144364934739e-07	0.004794991643404108	2.3849309635913374e-06	0.008554727478583058	0.0	0.0	1.1849058697842842e-06	1.3786494802851058e-05	3.357141931193813e-06	1.192465762848085e-08	1.2820698727205172e-08	2.6665549047795038e-05	1.2988582267246805e-08	0.057628601294532705	3.4487680662608556e-05	0.044855939886047656	1.0290286896557155e-05	0.007462919199814554	4.466163471810192e-06	0.005808857263870914	1.3309437096072772e-06	2.4856845210920003e-09	4.971367813899989e-07	1.603627414693192e-07	0.0021829441041138196	1.2820695611738482e-08	2.5641384992546055e-06	8.271213516032712e-07	6.9566388645644945	0.9950345583299254	3.4558329926593454e-05	3.769327905871713e-05	1.925580400725783e-05	394.45651983462915	396.56834302220886	0.2680326068959647	1.984995067004081e-09	9.505721119419654e-06	1.3895854483834817e-08	2.2530770433796554e-07	3.5878582034058685e-09	1.3896238193374742e-08	2.2531392148716907e-07	3.5879572067534032e-09	1.389662187577875e-08	2.2532013819095112e-07	3.5880562030082335e-09	1.3823000534748712e-08	2.2532635338347246e-07	3.5881551751977076e-09	9.343053432698746e-06	2.252780924510522e-07	3.5873866489254086e-09	1.3765930988739723e-05	2.25274681320425e-07	3.587332320342277e-09	1.3765648763190382e-05	2.2526937015715552e-07	3.5872477367430775e-09	1.376526850167151e-05	2.2526257438438174e-07	3.5871395136642846e-09	1.3893501530943333e-08	2.252686686646538e-07	3.587236560519387e-09	1.3819889043729873e-08	2.2527476190933968e-07	3.587333590883761e-09	1.376556289024275e-05	2.252669215491916e-07	3.587208735532954e-09	9.340521442538844e-06	2.2521365986715064e-07	3.586360581588364e-09	1.38904954550549e-08	2.252197331552727e-07	3.58645729421827e-09	1.389086989870385e-08	2.2522580668833518e-07	3.5865540107487255e-09	1.3762565318333711e-05	2.2521742469993781e-07	3.5864205337921402e-09	1.3890733922351801e-08	2.2522349826703813e-07	3.586517250895981e-09	1.3817134667252985e-08	2.2522957119015868e-07	3.586613957744877e-09	1.3891482670434131e-08	2.2523564551345266e-07	3.5867106868905295e-09	1.381787948046875e-08	2.252417191934216e-07	3.5868074057917643e-09	1.3892231523899766e-08	2.2524779427502464e-07	3.5869041470130977e-09	1.3763937848427507e-05	2.2523968597673383e-07	3.5867750302926816e-09	1.3763481161802743e-05	2.2523225315133314e-07	3.5866566717488695e-09	1.3817675595002176e-08	2.2523835104858771e-07	3.586753776350522e-09	1.3892027898150803e-08	2.2524445059917104e-07	3.5868509072800163e-09	1.3892403759888934e-08	2.2525055077439547e-07	3.5869480481562902e-09	9.339901417888217e-06	2.251982867448681e-07	3.5861157858336733e-09	1.3815587847130462e-08	2.252044004223366e-07	3.586213141741879e-09	1.3815962511444968e-08	2.2521051480400468e-07	3.5863105088637258e-09	1.3761818127173125e-05	2.2520539777097102e-07	3.586229030152197e-09	1.3889991045983317e-08	2.2521154031125633e-07	3.5863268456971882e-09	1.381639977156266e-08	2.2521768258999925e-07	3.586424657076942e-09	1.3816776179093556e-08	2.2522382564736841e-07	3.586522480855476e-09	9.338846695105113e-06	2.251733944564926e-07	3.5857194066313876e-09	1.3888012168390885e-08	2.2517955966683e-07	3.5858175831916076e-09	1.3888391966937335e-08	2.2518572570720835e-07	3.5859157729693045e-09	1.3814810627017606e-08	2.2519189152841036e-07	3.5860139592564767e-09	9.337548527778716e-06	2.2514248916738236e-07	3.585227268860551e-09	1.3757893764242265e-05	2.2514197341327132e-07	3.5852190639819797e-09	1.3757964981558338e-05	2.2514332649366982e-07	3.5852406188921345e-09	1.3812202712336924e-08	2.2514958450242148e-07	3.585340273210965e-09	1.3812586240688733e-08	2.2515584339403398e-07	3.585439941588076e-09	9.336168416882757e-06	2.251100446468148e-07	3.584710636302211e-09	1.3810156868921788e-08	2.2511632785327554e-07	3.5848106918737962e-09	1.381054193964475e-08	2.2512261193505424e-07	3.5849107613835727e-09	9.334826613363222e-06	2.250778325283443e-07	3.5841976881268044e-09	9.333002652067656e-06	2.25033913897359e-07	3.583498321835364e-09	9.331211411684275e-06	2.249907634917031e-07	3.582811188719513e-09	9.329446643116967e-06	2.2494831631492004e-07	3.582135253824387e-09	1.3874108855029648e-08	2.2495468661453825e-07	3.5822366962705996e-09	9.327969830235782e-06	2.2491293111888154e-07	3.581571775773629e-09	9.326250016780992e-06	2.2487184672646601e-07	3.5809175420677355e-09	9.3245528652626e-06	2.2483145774253857e-07	3.5802743822120606e-09	1.3793036956920018e-08	2.248378853185367e-07	3.5803767367255236e-09	1.3793430793569872e-08	2.2484431361961402e-07	3.58047910278461e-09	1.374030110805681e-05	2.2485661186832275e-07	3.5806749493580947e-09	9.323922142329739e-06	2.2481794666751017e-07	3.5800592390403357e-09	9.322315428974639e-06	2.2478006160644474e-07	3.5794559515931556e-09	9.320743304478942e-06	2.2474293504305889e-07	3.57886474216318e-09	1.3787565385315587e-08	2.2474943802762688e-07	3.5789682974458073e-09	1.3787964092716952e-08	2.247559414994162e-07	3.5790718604864593e-09	1.3862182360283818e-08	2.2476244660807501e-07	3.5791754495924666e-09	1.3788761666382371e-08	2.2476895104714532e-07	3.5792790280351694e-09	1.378916046193527e-08	2.247754559662595e-07	3.57938261412164e-09	1.386338522198258e-08	2.2478196251558427e-07	3.5794862261674724e-09	1.3863786281985552e-08	2.2478846954064895e-07	3.5795898457885542e-09	1.3790357165051134e-08	2.2479497588654096e-07	3.57969345459376e-09	1.3864588418803478e-08	2.248014838563959e-07	3.5797970892588615e-09	1.3791155089019185e-08	2.248079911425498e-07	3.579900713035993e-09	9.321903308812044e-06	2.247717022342083e-07	3.5793228417663063e-09	1.3789322935060056e-08	2.2477822048538514e-07	3.5794266401318028e-09	9.320674970731886e-06	2.2474246232093922e-07	3.5788572195613496e-09	1.3787526573081733e-08	2.2474898719889938e-07	3.5789611234301425e-09	1.3734627600910128e-05	2.247665028248921e-07	3.5792400461658534e-09	1.3735694162902027e-05	2.247836823707927e-07	3.5795136148066766e-09	1.3790060144546277e-08	2.247901935906815e-07	3.579617301118602e-09	9.321193449714824e-06	2.2475426515936656e-07	3.579045164733433e-09	1.3862084441654767e-08	2.247607648909199e-07	3.579148668080187e-09	1.386248580602764e-08	2.2476726454046848e-07	3.579252170121253e-09	1.3789063854515147e-08	2.2477376295427315e-07	3.5793556524841638e-09	1.3863288434605087e-08	2.2478026244035224e-07	3.5794591519222946e-09	1.3736479559030218e-05	2.247953916647385e-07	3.5797000673682774e-09	9.321402615173606e-06	2.2475766214238806e-07	3.5790992479755672e-09	9.319827768934398e-06	2.2471891670448117e-07	3.5784822504920626e-09	9.318201874601835e-06	2.2467915943075976e-07	3.577849140230469e-09	9.31652901813371e-06	2.2463843665288068e-07	3.5772006552210356e-09	1.3727503085523582e-05	2.2464639458810653e-07	3.5773273726577397e-09	1.3781684595842184e-08	2.2465274915412033e-07	3.5774285643338816e-09	1.3728282841087499e-05	2.2465921446376307e-07	3.577531513867026e-09	9.31558879346084e-06	2.2461557013289765e-07	3.576836507028283e-09	1.3853565952454583e-08	2.246218866039271e-07	3.5769370920914723e-09	1.3853956031142824e-08	2.246282030120168e-07	3.577037676153714e-09	1.3726646712848108e-05	2.2463259710228195e-07	3.577107644793957e-09	1.3854608545782639e-08	2.246388966188493e-07	3.5772079598871063e-09	9.314674105806695e-06	2.2459404950200273e-07	3.57649380099453e-09	9.312792251362443e-06	2.245489131666039e-07	3.575775036965224e-09	1.3849437412378094e-08	2.2455519694256443e-07	3.575875101418713e-09	9.311158826584047e-06	2.2450991701444716e-07	3.575154051232898e-09	9.309263657416798e-06	2.2446461263591453e-07	3.5744326120077384e-09	1.3716488075972674e-05	2.2446783197011784e-07	3.5744838762401983e-09	1.3716663490452728e-05	2.24471020515314e-07	3.5745346502522784e-09	1.371684564108711e-05	2.2447412881509164e-07	3.5745841461894336e-09	1.37710698425863e-08	2.2448038659738844e-07	3.5746837967240243e-09	9.307991382089009e-06	2.2443506624848634e-07	3.573962103116177e-09	1.3714647128446722e-05	2.2443795987869763e-07	3.574008179787201e-09	1.3714820148161281e-05	2.2444038997074513e-07	3.574046874475203e-09	9.306354670693072e-06	2.2439445824671707e-07	3.5733154441555877e-09	1.3839900726023557e-08	2.2440068404899354e-07	3.573414585421809e-09	1.3840284656382836e-08	2.2440690993782548e-07	3.573513728066107e-09	9.304980208820303e-06	2.2436078929873394e-07	3.57277928916599e-09	1.3710106798017616e-05	2.2436185902943696e-07	3.5727963205586344e-09	1.3837912040396503e-08	2.2436806172622008e-07	3.572895093891446e-09	1.3764602119508894e-08	2.2437426346105975e-07	3.572993851905603e-09	1.3838676829778152e-08	2.2438046636357314e-07	3.5730926285137215e-09	1.3711302374013853e-05	2.2438068068952254e-07	3.573096038540284e-09	9.30392295825646e-06	2.2433309932610323e-07	3.572338339185914e-09	1.383615602510948e-08	2.2433928246183537e-07	3.5724368010447795e-09	1.3836537112574981e-08	2.2434546579084886e-07	3.5725352659809994e-09	1.3763233189551818e-08	2.2435164825251695e-07	3.5726337171049455e-09	1.3709539650120921e-05	2.2435099972823471e-07	3.5726233882929792e-09	1.3837272409566953e-08	2.2435717685768084e-07	3.5727217545202275e-09	1.3837653092617208e-08	2.2436335423951958e-07	3.5728201247661574e-09	1.371026231388916e-05	2.2436235579189346e-07	3.5728042246995076e-09	1.3837982144964419e-08	2.243685311536214e-07	3.57290256279534e-09	1.3764669933005686e-08	2.243747057884031e-07	3.57300088931457e-09	1.371097250124601e-05	2.2437367533901343e-07	3.572984480826574e-09	1.3838687092697863e-08	2.2437985411876265e-07	3.5730828733712528e-09	9.303938148347009e-06	2.2433177343122468e-07	3.572317225345896e-09	1.3762422571405104e-08	2.2433795570975022e-07	3.5724156736210753e-09	1.3762801415077549e-08	2.2434413846358956e-07	3.5725141294647154e-09	1.3763180292763912e-08	2.2435032169114749e-07	3.572612592851495e-09	1.3709542606545614e-05	2.243500876237352e-07	3.572608868184379e-09	1.3837238562629659e-08	2.2435628378669495e-07	3.5727075375742837e-09	1.383762030519302e-08	2.243624804904908e-07	3.5728062155761015e-09	1.3710332852391851e-05	2.2436291703022748e-07	3.5728131707886965e-09	1.3710409761375371e-05	2.2436424162642442e-07	3.5728342685494207e-09	1.3764423497161881e-08	2.2437047266987196e-07	3.572933493415091e-09	1.3710931656550094e-05	2.2437292777789957e-07	3.5729725944647087e-09	1.3764954783799956e-08	2.243791819697996e-07	3.5730721879627286e-09	1.376533811879974e-08	2.2438543687229846e-07	3.5731717927759643e-09	1.3839419895140918e-08	2.2439169356216556e-07	3.5732714260512564e-09	9.304539931099313e-06	2.2434649725816478e-07	3.5725517125805636e-09	9.302683557881901e-06	2.2430201143917584e-07	3.5718433133094893e-09	1.3706915929342719e-05	2.2430783644416257e-07	3.5719360784537946e-09	1.3760952537210238e-08	2.2431415353472444e-07	3.572036673576264e-09	1.3835014751542885e-08	2.2432047247649675e-07	3.572137298177505e-09	1.3708112845125268e-05	2.2432771151747252e-07	3.572252580763187e-09	1.3835845129542282e-08	2.2433405783969407e-07	3.5723536413759943e-09	9.302236139401175e-06	2.242921575485181e-07	3.5716864148068624e-09	1.3833648012871965e-08	2.2429852261169342e-07	3.5717877738523562e-09	9.300777573645994e-06	2.2425730638437097e-07	3.571131440426428e-09	1.3704395030764584e-05	2.2426783785181704e-07	3.57129915196343e-09	1.3705079168115865e-05	2.2427958556090124e-07	3.571486230794226e-09	1.3832845913470047e-08	2.24286016342712e-07	3.571588636336808e-09	1.3833242445373646e-08	2.2429244776059513e-07	3.571691052008282e-09	1.3706615295600991e-05	2.2430534834922916e-07	3.5718964889570923e-09	1.3834422515767365e-08	2.2431180041976435e-07	3.571999233491954e-09	1.3761146529560653e-08	2.2431825192647222e-07	3.5721019690482183e-09	1.3835218234070303e-08	2.243247051441482e-07	3.572204731850336e-09	1.3835616178026676e-08	2.243311589348152e-07	3.5723075037768257e-09	1.3836014154953651e-08	2.2433761329793387e-07	3.5724102848190757e-09	1.3709398159071037e-05	2.2435157388548915e-07	3.5726326006035746e-09	1.3837260552528381e-08	2.2435804521629048e-07	3.5727356518254177e-09	1.3763970683473453e-08	2.2436451589943742e-07	3.5728386927337777e-09	1.383805871488883e-08	2.2437098822134752e-07	3.572941759738165e-09	1.3838457873387904e-08	2.2437746103808504e-07	3.5730448346222097e-09	1.3838857059697884e-08	2.2438393434899672e-07	3.5731479173754862e-09	1.3712239907645436e-05	2.2439873357988326e-07	3.5733835868365052e-09	1.3840156670728042e-08	2.244052191506335e-07	3.573486864797446e-09	1.3766852308906418e-08	2.2441170397824374e-07	3.5735901309243642e-09	9.305473290318024e-06	2.243746203558119e-07	3.572999603440665e-09	1.3838663303686778e-08	2.243811130028728e-07	3.5731029940697632e-09	1.3712064334920529e-05	2.2439671336413617e-07	3.5733514187512857e-09	1.3712994583865808e-05	2.24412367956622e-07	3.5736007056754565e-09	1.3767265198505624e-08	2.2441885905241047e-07	3.573704071554106e-09	1.3714312644096706e-05	2.2443422109702314e-07	3.5739486984124022e-09	1.3715205008232961e-05	2.2444894670769456e-07	3.574183189093061e-09	9.306923676564595e-06	2.2441125844300373e-07	3.5735830286317267e-09	1.3767191704437113e-08	2.2441771187488673e-07	3.573685794676261e-09	1.3714098099256201e-05	2.2443070255400596e-07	3.5738926555998775e-09	1.3842098746007411e-08	2.2443713182012878e-07	3.5739950368052147e-09	1.384249567296796e-08	2.2444356087189047e-07	3.5740974145974377e-09	1.3715604793105394e-05	2.244550966887241e-07	3.5742811067970913e-09	1.3769888985588771e-08	2.2446149444553738e-07	3.5743829862255683e-09	1.3770281927229665e-08	2.2446789192566688e-07	3.574484861248527e-09	1.3844399678501615e-08	2.2447429025547493e-07	3.5745867498023526e-09	1.3717404729874617e-05	2.2448403177438978e-07	3.5747418681470954e-09	9.30829006251092e-06	2.244425791964998e-07	3.574081760904337e-09	1.3842857962248279e-08	2.2444891786052533e-07	3.5741826993079317e-09	1.376953074317157e-08	2.2445525506992498e-07	3.574283614548335e-09	1.3716106446482663e-05	2.244615181653817e-07	3.574383340634322e-09	1.371640388224681e-05	2.2446566603103277e-07	3.574449383415716e-09	1.3716574056872239e-05	2.244677305088587e-07	3.5744822503569493e-09	9.307531549242882e-06	2.2442094520496816e-07	3.5737372239383832e-09	1.3841569460631403e-08	2.244271487268107e-07	3.573836010337023e-09	1.3768240694643195e-08	2.2443335097811845e-07	3.573934776504312e-09	1.3768621672444816e-08	2.2443955302897894e-07	3.574033539480517e-09	1.384271858041423e-08	2.2444575594885317e-07	3.5741323162959273e-09	9.306603988585519e-06	2.2439801199157095e-07	3.5733720246636004e-09	9.304611332452645e-06	2.2434952488078918e-07	3.57259989952369e-09	1.3709275744833183e-05	2.2434664490229893e-07	3.5725540336677813e-09	1.3763318921276974e-08	2.2435279009490086e-07	3.5726518912789296e-09	9.30270868561916e-06	2.243030566106712e-07	3.571859920508892e-09	1.370638900663087e-05	2.2429908747036032e-07	3.571796713369612e-09	9.300472089040644e-06	2.2424887347155915e-07	3.5709970926808488e-09	1.383097856719825e-08	2.2425500256160942e-07	3.571094693934028e-09	1.3703456588796659e-05	2.2425108307807338e-07	3.5710322801602307e-09	1.3757459793294586e-08	2.2425721600425762e-07	3.5711299425240105e-09	1.3703613904118192e-05	2.2425376786538452e-07	3.5710750359094883e-09	1.3703437399446587e-05	2.2425107914131277e-07	3.571032223552236e-09	1.3757452669408615e-08	2.2425723789673378e-07	3.5711302972643064e-09	1.3703695682266527e-05	2.2425558884343627e-07	3.5711040418292334e-09	1.3703647890909277e-05	2.2425517156725932e-07	3.571097402228754e-09	1.3831347573163281e-08	2.2426137322935254e-07	3.571196159219183e-09	1.3831729668796482e-08	2.2426757556469643e-07	3.5712949269301766e-09	1.3704445094488077e-05	2.242686046988553e-07	3.571311320722324e-09	1.3758509876381089e-08	2.2427483042554012e-07	3.571410460926526e-09	1.3758891367108835e-08	2.2428105683853878e-07	3.5715096120591656e-09	1.3832936725767331e-08	2.2428728500657372e-07	3.5716087911389587e-09	1.3705721900203288e-05	2.2428986105943345e-07	3.571649818499027e-09	9.300203388001271e-06	2.2424481138686905e-07	3.570932440149166e-09	1.3830690964339563e-08	2.2425108122061194e-07	3.571032282721648e-09	1.3703640589967997e-05	2.2425625730961458e-07	3.5711147130453272e-09	1.3704025827949318e-05	2.2426248551720582e-07	3.5712138967594663e-09	1.3704466285002776e-05	2.2426956532544892e-07	3.5713266408016094e-09	1.383222480164123e-08	2.2427588901890952e-07	3.571427341019606e-09	9.299747824350623e-06	2.2423363660144686e-07	3.5707545048746627e-09	1.3830008506909613e-08	2.2423996934812582e-07	3.5708553492519342e-09	1.3703179245864319e-05	2.2424824623924512e-07	3.5709871548040063e-09	1.3703715872949624e-05	2.2425678832780164e-07	3.5711231829187838e-09	1.3704257223000603e-05	2.2426554611403726e-07	3.5712626456240842e-09	9.299382522646981e-06	2.2422417185043553e-07	3.5706037923926565e-09	1.3829437763579147e-08	2.242305325184764e-07	3.5707050813753288e-09	1.3829829716539234e-08	2.2423689360594355e-07	3.570806377036121e-09	1.3703067222343627e-05	2.2424618589172142e-07	3.5709543511620594e-09	1.37036439924626e-05	2.2425567729430627e-07	3.571105495915836e-09	1.3704231174997905e-05	2.2426536512068788e-07	3.5712597683785138e-09	1.3758320633730602e-08	2.242717414894561e-07	3.571361307370894e-09	1.370521920718221e-05	2.242815816982392e-07	3.5715180061264527e-09	1.370582295050202e-05	2.242914637198017e-07	3.571675370392356e-09	1.3706422911216835e-05	2.2430128085475633e-07	3.5718317011024727e-09	9.300874838885576e-06	2.2426053122818434e-07	3.5711827937154276e-09	1.3704511960090395e-05	2.2427008881418888e-07	3.5713349910771207e-09	1.3832263958524333e-08	2.2427647221723442e-07	3.5714366420649755e-09	9.299825698064135e-06	2.2423552005047533e-07	3.570784509416317e-09	1.383012982686486e-08	2.242419036746413e-07	3.5708861639234026e-09	1.3756872698553132e-08	2.2424828645489435e-07	3.570987804992166e-09	1.370372301962259e-05	2.242576873799411e-07	3.571137507800267e-09	1.370426838389615e-05	2.2426710609466244e-07	3.571287493954855e-09	1.3758398524857794e-08	2.2427349027067967e-07	3.571389157245013e-09	1.3705203639208718e-05	2.2428294917304973e-07	3.5715397832574642e-09	1.3705751686218871e-05	2.2429243686321279e-07	3.5716908673888837e-09	1.3706300629288069e-05	2.2430189727763407e-07	3.5718415166741397e-09	9.30074349624802e-06	2.2426092619963457e-07	3.571189082235334e-09	1.3831643438493389e-08	2.2426730512180064e-07	3.571290661825327e-09	1.3758378136684479e-08	2.2427368302897184e-07	3.571392225252921e-09	1.370510388345652e-05	2.2428287588569467e-07	3.571538612590292e-09	1.3705631558040718e-05	2.2429167589825652e-07	3.5716787432509095e-09	9.300270952788623e-06	2.242501310889577e-07	3.5710171708338935e-09	1.3757317538605292e-08	2.2425647783573094e-07	3.571118238016352e-09	1.3703956873488836e-05	2.242640277028525e-07	3.5712384593007895e-09	1.3831830380757491e-08	2.2427035553812318e-07	3.57133922532076e-09	1.3832221104663395e-08	2.2427668326681104e-07	3.5714399896441183e-09	1.3705143671805925e-05	2.2428313575831767e-07	3.571542735238134e-09	1.383301578647448e-08	2.2428944000747966e-07	3.57164312565841e-09	9.300145324361552e-06	2.2424604980864576e-07	3.570952165069169e-09	1.3830736710052768e-08	2.2425233646433906e-07	3.571052275320909e-09	1.3703573630910797e-05	2.242564654054032e-07	3.5711180191179958e-09	1.3757732730486986e-08	2.242627232017426e-07	3.5712176698057786e-09	1.3831774772920754e-08	2.2426898191313515e-07	3.5713173350657607e-09	9.29927917594119e-06	2.2422389761921182e-07	3.5705993968524006e-09	1.3829389463344723e-08	2.242301369018617e-07	3.5706987527251268e-09	1.3702127017601854e-05	2.242316848033449e-07	3.5707233954646887e-09	9.297716765807718e-06	2.2418485529994273e-07	3.569977666368105e-09	9.295769940475776e-06	2.24137351523875e-07	3.5692212002807746e-09	1.3696350511904131e-05	2.2413574342774297e-07	3.569195587849605e-09	1.3750371152247017e-08	2.2414189924776484e-07	3.569293614686642e-09	1.3824367416337343e-08	2.2414805614732316e-07	3.5693916587152923e-09	1.3696972276326521e-05	2.2414548644907677e-07	3.5693507347321626e-09	1.3696796783748302e-05	2.2414224703759626e-07	3.5692991473512012e-09	1.382440288401012e-08	2.2414838004941125e-07	3.5693968110286084e-09	1.3696968245113639e-05	2.241447787943258e-07	3.5693394629410445e-09	9.294098457401806e-06	2.2409491811588302e-07	3.568545468983327e-09	1.3747886633449687e-08	2.2410104723659527e-07	3.568643070737346e-09	1.3694101106311836e-05	2.240976324123932e-07	3.5685886937302253e-09	1.3693920641832633e-05	2.2409471364643727e-07	3.568542217366284e-09	1.3693782082976613e-05	2.2409259332380315e-07	3.568508456760081e-09	1.3693702394092685e-05	2.240915286239377e-07	3.5684915071038784e-09	1.3821271189811112e-08	2.2409771498852948e-07	3.568590020494948e-09	1.3748048610316531e-08	2.241039009757871e-07	3.5686885278768928e-09	1.3694454584913269e-05	2.2410415058675555e-07	3.5686925083576923e-09	1.3694531353311163e-05	2.241058102502581e-07	3.5687189433713515e-09	1.37485310462777e-08	2.2411204664187532e-07	3.5688182534193053e-09	1.3695081115601222e-05	2.2411524115981018e-07	3.5688691300443145e-09	1.3749101287349289e-08	2.241215050710552e-07	3.5689688783217803e-09	9.293261423550612e-06	2.240768655015243e-07	3.568258031116799e-09	1.3820333145153135e-08	2.240831505925051e-07	3.5683581166654904e-09	1.374712128444564e-08	2.2408943533541505e-07	3.568458196670232e-09	1.3747506093431365e-08	2.2409572081369615e-07	3.568558288384178e-09	1.3821493817863535e-08	2.2410200811216432e-07	3.5686584090823508e-09	1.369459819097112e-05	2.2410819111266445e-07	3.5687568747341882e-09	1.3748652857903084e-08	2.241145034364366e-07	3.568857393931404e-09	1.3822648335260012e-08	2.241208175397757e-07	3.568957941465799e-09	1.3695809122739545e-05	2.241283579595136e-07	3.56907802241179e-09	1.3749884867979536e-08	2.2413469453203565e-07	3.5691789277397884e-09	1.3696711416785608e-05	2.241434748085248e-07	3.5693187517373227e-09	1.382442683343348e-08	2.2414983288273788e-07	3.5694199994498106e-09	1.375119763505918e-08	2.241561904167563e-07	3.5695212385585965e-09	1.3698076598518805e-05	2.2416604265776184e-07	3.569678131776144e-09	9.29520589630652e-06	2.241256870419654e-07	3.5690355009784485e-09	9.293547926722612e-06	2.2408590491213636e-07	3.56840200191419e-09	1.3693879131986453e-05	2.240975171875139e-07	3.5685869195792284e-09	9.292413816306017e-06	2.240580354108881e-07	3.5679582017706616e-09	9.290783687738131e-06	2.2401863024393109e-07	3.567330703449207e-09	1.3689790245728291e-05	2.2402990317907763e-07	3.567510214914694e-09	1.374386233699388e-08	2.2403628754069135e-07	3.5676118811411308e-09	1.3744253703737798e-08	2.2404267207017373e-07	3.5677135500394778e-09	1.3818230584620794e-08	2.2404905788289155e-07	3.5678152393712034e-09	9.290427804662085e-06	2.2400915595227543e-07	3.567179829314432e-09	1.3689185515316581e-05	2.2401929779494098e-07	3.567341327996706e-09	1.3689777938826956e-05	2.2402860443877254e-07	3.5674895265368866e-09	1.3817385933041627e-08	2.2403496060884564e-07	3.567590743820904e-09	1.369070113626042e-05	2.240434181885901e-07	3.5677254217287863e-09	1.3691181371398325e-05	2.2405107625973644e-07	3.5678473683487998e-09	1.3745192893056593e-08	2.2405740956062417e-07	3.567948221465454e-09	9.290737832708606e-06	2.2401502364779157e-07	3.5672732558204097e-09	1.3816563634825414e-08	2.2402135110465838e-07	3.5673740158781946e-09	1.3689766397317061e-05	2.240278061690415e-07	3.5674768064662073e-09	1.369012832627375e-05	2.2403393576619073e-07	3.5675744148616138e-09	1.3690473902982396e-05	2.2403983874901748e-07	3.5676684151140244e-09	1.3818078935082107e-08	2.240461550836081e-07	3.5677689980807984e-09	1.3744882338957266e-08	2.2405247057745368e-07	3.5678695676608932e-09	1.3745270451111828e-08	2.2405878633521808e-07	3.56797014144513e-09	1.3819249574382658e-08	2.2406510346103404e-07	3.5680707370158724e-09	1.3819639846337695e-08	2.240714208600003e-07	3.5681713369375113e-09	1.3692732570901216e-05	2.2407724186501257e-07	3.5682640323351447e-09	9.291468714806029e-06	2.240339247256822e-07	3.5675742394041034e-09	1.3744124198453735e-08	2.2404024296124956e-07	3.567674852649284e-09	1.3690788467876126e-05	2.240459697501736e-07	3.5677660481253713e-09	1.381843250140026e-08	2.2405229211720882e-07	3.5678667271662042e-09	9.290388153216099e-06	2.240090699132736e-07	3.5671784466086877e-09	1.3688849496774531e-05	2.2401526532135966e-07	3.56727710468089e-09	1.3689207611327177e-05	2.2402189071012004e-07	3.5673826097611834e-09	1.374332902837681e-08	2.2402822194256474e-07	3.567483429963261e-09	1.3817298725222758e-08	2.2403455453618552e-07	3.5675842718429816e-09	1.3817690031457558e-08	2.2404088739272942e-07	3.5676851179113093e-09	1.374449662481073e-08	2.2404721941324585e-07	3.5677859506681122e-09	1.3818472601997896e-08	2.2405355281269838e-07	3.567886805384886e-09	1.369152487949814e-05	2.2406046762662458e-07	3.5679969188241897e-09	1.3819275417649847e-08	2.2406680215169962e-07	3.568097791452394e-09	1.369231818008154e-05	2.2407380312553997e-07	3.5682092759981504e-09	1.3746491608806457e-08	2.240801336502116e-07	3.5683100849075277e-09	1.3693106696521937e-05	2.2408698461711986e-07	3.5684191797830835e-09	1.369349322527939e-05	2.2409348181108658e-07	3.568522640175247e-09	1.37476843732941e-08	2.2409979451017196e-07	3.5686231651937037e-09	9.292220823883293e-06	2.2405668884844306e-07	3.5679367378476305e-09	1.3691584967155747e-05	2.2406224974234557e-07	3.568025286784944e-09	9.290635552927752e-06	2.2401834705638066e-07	3.567326166486592e-09	9.28880766187182e-06	2.2397416301774973e-07	3.5666225654713366e-09	1.368644719774265e-05	2.2397780806444599e-07	3.566680604417025e-09	9.287102526807681e-06	2.239324291643037e-07	3.565957975514876e-09	9.285216434711851e-06	2.2388671724823264e-07	3.5652300433664467e-09	1.36810158814086e-05	2.238877949580366e-07	3.565247198495767e-09	1.3735095127412904e-08	2.238939702782201e-07	3.565345535809992e-09	1.3735473584815967e-08	2.239001454204088e-07	3.5654438702887544e-09	1.3809390400667838e-08	2.23906321441244e-07	3.565542218758367e-09	1.3809770946515323e-08	2.2391249727771767e-07	3.5656405642913387e-09	1.3736609078926371e-08	2.2391867186728173e-07	3.565738889967496e-09	1.3682937229214864e-05	2.2391809950649036e-07	3.5657297686986806e-09	1.38105184115419e-08	2.2392424585090855e-07	3.5658276445988844e-09	1.3737350656773416e-08	2.2393039098192155e-07	3.565925501175605e-09	1.3683620841126946e-05	2.239282877819638e-07	3.5658920028480732e-09	1.3811168810839037e-08	2.2393440644971278e-07	3.565989438030714e-09	1.38115456917976e-08	2.239405250074842e-07	3.5660868714609783e-09	1.3684220826369285e-05	2.2393700739348092e-07	3.5660308503378266e-09	1.3738179155625695e-08	2.2394310039634035e-07	3.56612787684471e-09	1.373855241450659e-08	2.2394919336615045e-07	3.5662249028241667e-09	1.368474271765143e-05	2.239444125426831e-07	3.5661487670787e-09	9.285782132952246e-06	2.2389337586451662e-07	3.565336043429961e-09	1.3735536344340923e-08	2.2389943734622356e-07	3.5654325680331827e-09	1.3681718105524624e-05	2.2389334424641666e-07	3.5653355378630442e-09	1.3735560495421501e-08	2.2389939697698577e-07	3.5654319231391323e-09	1.3735931223973917e-08	2.2390544999011027e-07	3.5655283129134247e-09	1.380984286776714e-08	2.2391150430323422e-07	3.5656247233881325e-09	1.373667281834579e-08	2.2391755787033714e-07	3.5657211219820294e-09	1.368286098797781e-05	2.2391091477974248e-07	3.5656153353525675e-09	1.3682489281766389e-05	2.239042009540698e-07	3.5655084245453244e-09	1.3682133842819439e-05	2.2389797619264492e-07	3.565409303972637e-09	1.3809428058257161e-08	2.2390405479855188e-07	3.5655061014046937e-09	1.3682198910085379e-05	2.2389887293196306e-07	3.565423590390087e-09	1.3809487130193508e-08	2.2390497923005666e-07	3.565520828834679e-09	1.3682342188929428e-05	2.2390135401436343e-07	3.565463108468008e-09	1.3682216220341306e-05	2.238997316347649e-07	3.5654372836678317e-09	1.3809530226921842e-08	2.2390591899231483e-07	3.565535812980567e-09	1.3736370087352647e-08	2.2391210643144464e-07	3.5656343435918165e-09	1.381029261068389e-08	2.239182960653215e-07	3.5657329091523845e-09	1.3810673937317157e-08	2.2392448683527656e-07	3.565831492803742e-09	9.285223885859457e-06	2.2387707810793667e-07	3.565076552059766e-09	1.3808124071776508e-08	2.2388330310180265e-07	3.5651756807155287e-09	1.3734973736351946e-08	2.238895282224193e-07	3.5652748113893662e-09	1.3735355213418664e-08	2.2389575453684717e-07	3.5653739610735257e-09	1.3809274694299034e-08	2.2390198311356423e-07	3.5654731467828277e-09	9.284314458573607e-06	2.2385596664592713e-07	3.5647403775760087e-09	9.282427726503974e-06	2.2381130295473155e-07	3.564029150895302e-09	1.3677079241763961e-05	2.238186742771212e-07	3.5641465476837116e-09	1.3804474552037722e-08	2.2382503927149292e-07	3.5642479057578203e-09	1.3731352426161424e-08	2.2383140441489116e-07	3.5643492662049804e-09	1.3805259157170924e-08	2.2383777192762555e-07	3.564450664382109e-09	1.3805651603641103e-08	2.2384414069939254e-07	3.5645520826083476e-09	1.3806044123138517e-08	2.2385051072989176e-07	3.5646535208789014e-09	1.3679599787047847e-05	2.2386139388067463e-07	3.5648268407134697e-09	1.3807081670027804e-08	2.2386782376400595e-07	3.564929232082628e-09	1.3733949742831662e-08	2.2387425372133644e-07	3.5650316246301143e-09	1.368116028300403e-05	2.238883172754358e-07	3.5652555890485965e-09	1.3735179737660396e-08	2.238948029081717e-07	3.565358868161663e-09	1.368250571322024e-05	2.2391170490100124e-07	3.565628031096542e-09	1.3683605385165677e-05	2.239310194204114e-07	3.5659356097689865e-09	1.3684828999157396e-05	2.239522782233117e-07	3.566274147345489e-09	9.286497412880564e-06	2.239201057068494e-07	3.5657618279604584e-09	1.3810585496582946e-08	2.2392672783387673e-07	3.565867280488205e-09	1.3810994159378825e-08	2.2393335041071023e-07	3.5659727401791984e-09	9.285703260799711e-06	2.2390175346963447e-07	3.5654695850201e-09	1.380944131423948e-08	2.2390838711788406e-07	3.5655752209795123e-09	1.3736309943836342e-08	2.2391501987069094e-07	3.56568084267996e-09	1.3736717156515446e-08	2.23921652922913e-07	3.5657864691485823e-09	1.3684273580748164e-05	2.239453927245773e-07	3.5661645076525434e-09	1.3685678947838494e-05	2.2396894710690597e-07	3.566539590386869e-09	1.381355435233275e-08	2.2397556761210247e-07	3.5666450169501744e-09	1.3687447475141794e-05	2.2399808293874321e-07	3.567003550355133e-09	1.3741776745697232e-08	2.2400467515068744e-07	3.567108526319871e-09	9.288542149236755e-06	2.239721053493828e-07	3.5665898710670785e-09	1.3687056260259038e-05	2.23991313052774e-07	3.5668957282937625e-09	1.3814933649930966e-08	2.2399783550738433e-07	3.5669995933544823e-09	1.3741766499826893e-08	2.240043561534767e-07	3.567103429616497e-09	1.381573922189771e-08	2.240108773218058e-07	3.5672072741951467e-09	1.3689274687266308e-05	2.240272273946446e-07	3.5674676237193536e-09	9.28933535514709e-06	2.2398987888256743e-07	3.5668728668631813e-09	1.3814863932166271e-08	2.239963022100014e-07	3.5669751533506784e-09	1.3741691147065992e-08	2.240027235573111e-07	3.5670774083068327e-09	1.3742085730485435e-08	2.2400914406260158e-07	3.567179649854966e-09	1.381605409184634e-08	2.2401556486252652e-07	3.567281896095297e-09	1.3816450749938504e-08	2.2402198482251665e-07	3.5673841289606688e-09	1.3816847353126432e-08	2.2402840394352777e-07	3.5674863484662352e-09	1.369007235465046e-05	2.2403890206303519e-07	3.5676535073345274e-09	1.3744321228040179e-08	2.2404525200328641e-07	3.56775462517534e-09	9.289987169847352e-06	2.2400368278717687e-07	3.5670926552810097e-09	1.368829377833155e-05	2.2400786920966824e-07	3.567159304060997e-09	1.3816026399019971e-08	2.240141001957093e-07	3.567258527642739e-09	1.3742835627913223e-08	2.2402032920390912e-07	3.567357719729623e-09	1.3689149920478212e-05	2.2402055292242998e-07	3.567361265769713e-09	9.2888490486875e-06	2.239719289339616e-07	3.5665869539745963e-09	9.286811545558403e-06	2.2392154185210605e-07	3.5657845667244086e-09	1.3682793938657151e-05	2.2391319934285923e-07	3.5656517051192902e-09	1.3736729898540733e-08	2.239192082144258e-07	3.565747391781455e-09	1.3737099080269247e-08	2.2392521655862085e-07	3.565843070046621e-09	1.3811015357127679e-08	2.2393122539058613e-07	3.565938756080083e-09	1.381138651218857e-08	2.2393723370259784e-07	3.5660344338346224e-09	1.3738206551925295e-08	2.23943240487624e-07	3.5661300872740285e-09	1.3812128660510577e-08	2.2394924777115768e-07	3.5662257486526476e-09	1.3812499716394245e-08	2.2395525454577048e-07	3.566321401927958e-09	1.3739313727743954e-08	2.239612598047332e-07	3.5664170310685833e-09	1.3685106997518539e-05	2.239497401636797e-07	3.566233578817547e-09	1.3812551265515999e-08	2.2395570104148375e-07	3.5663285012686473e-09	1.38129193517035e-08	2.2396166161861505e-07	3.5664234189326426e-09	1.3685054361553846e-05	2.2394791083084994e-07	3.5662044403866084e-09	1.3738900704269638e-08	2.2395383818588367e-07	3.5662988290660845e-09	1.3739264654000852e-08	2.2395976546728724e-07	3.566393216573918e-09	1.3684892464795633e-05	2.2394458203532268e-07	3.566151427588379e-09	1.3738708509237316e-08	2.2395049153893355e-07	3.5662455320531126e-09	9.28584151129863e-06	2.2389245720958022e-07	3.5653213773038215e-09	1.3680778738879446e-05	2.2387675661768533e-07	3.565071358583528e-09	1.3679865038629051e-05	2.2386178972564238e-07	3.5648330264726132e-09	9.282209563077603e-06	2.2380474609341653e-07	3.563924653574078e-09	1.380364314833267e-08	2.238106941909877e-07	3.564019372787164e-09	1.3804009774797038e-08	2.23816643166797e-07	3.5641141059857954e-09	1.3804376457000513e-08	2.2382259302226787e-07	3.564208853192678e-09	1.3804743195242753e-08	2.2382854375894554e-07	3.5643036144324406e-09	1.3677073896755177e-05	2.2381654395461077e-07	3.5641125354118725e-09	1.3730853486178477e-08	2.2382253235369176e-07	3.564207896431778e-09	1.3676823369173109e-05	2.238129239355621e-07	3.5640549004095225e-09	1.3730622362106556e-08	2.2381895945104503e-07	3.5641510117502874e-09	1.373099217368576e-08	2.2382499611049174e-07	3.5642471413076704e-09	1.3804876525379693e-08	2.238310349276879e-07	3.5643433052255716e-09	1.3677482547906426e-05	2.2382437612687563e-07	3.5642372811590723e-09	9.280821634666017e-06	2.237737132869227e-07	3.5634305224581047e-09	1.3801689296154418e-08	2.2377984457435382e-07	3.563528158924542e-09	1.3802066811423895e-08	2.2378597712936987e-07	3.563625815575759e-09	1.3728942925662728e-08	2.2379210990813687e-07	3.563723475789455e-09	1.3802822026581589e-08	2.2379824499297256e-07	3.5638211727252212e-09	9.279783141183234e-06	2.2374941641897675e-07	3.5630436236281144e-09	1.3726688331079254e-08	2.23755591761847e-07	3.563141961646302e-09	1.3673250844261369e-05	2.237571558708576e-07	3.5631668825609247e-09	1.3727152604007412e-08	2.2376339040466568e-07	3.563266163143631e-09	1.372753435005116e-08	2.2376962618373573e-07	3.5633654635553256e-09	1.3674261740005849e-05	2.237744111696663e-07	3.563441673938467e-09	9.278937020839977e-06	2.2373158068408757e-07	3.5627596393128816e-09	1.3725558165562383e-08	2.2373791058519358e-07	3.5628604385252264e-09	1.3672564223718921e-05	2.237479024351717e-07	3.5630195625171487e-09	1.372655076527159e-08	2.2375428120087518e-07	3.563121139835588e-09	1.3726941307597373e-08	2.237606609999174e-07	3.5632227336077275e-09	1.3674074247718757e-05	2.2377309531890642e-07	3.563420750387767e-09	1.3728086887967487e-08	2.2377951661125063e-07	3.563523004881491e-09	1.380197899272898e-08	2.2378593994046556e-07	3.5636252918094286e-09	1.3675713847309438e-05	2.2380042867833045e-07	3.563856021924255e-09	1.3676667886168557e-05	2.2381649060028116e-07	3.5641118020433604e-09	1.3730734747663446e-08	2.2382297225227382e-07	3.5642150176570275e-09	1.367809711484786e-05	2.2384020618638667e-07	3.564489459244463e-09	1.3732185404470674e-08	2.2384670572374393e-07	3.564592959636044e-09	1.3732583555338116e-08	2.2385320576075654e-07	3.5646964679827055e-09	1.3679976157425866e-05	2.238711482485759e-07	3.56498219073462e-09	1.3807610727815237e-08	2.238776585945616e-07	3.5650858632113326e-09	9.28340802908652e-06	2.2384272295409333e-07	3.564529539878039e-09	1.3679348139937667e-05	2.2386093687675827e-07	3.564819581815433e-09	9.282718977370875e-06	2.238258700306493e-07	3.5642611668470616e-09	1.3731311412257926e-08	2.238323701319386e-07	3.5643646761138278e-09	9.281532144452142e-06	2.237970277088847e-07	3.563801871963011e-09	1.3729547362213305e-08	2.2380351727654758e-07	3.563905213471401e-09	9.280330747503646e-06	2.2376772395375073e-07	3.563335228338769e-09	1.3674655621827408e-05	2.2378304793733592e-07	3.5635792455754717e-09	1.3728703881459281e-08	2.2378949937406148e-07	3.563681979848767e-09	9.279720020192237e-06	2.237520305511185e-07	3.5630853124023434e-09	1.3800298805312523e-08	2.2375846405279832e-07	3.5631877610652464e-09	1.3800695805220904e-08	2.2376489737441547e-07	3.563290206860658e-09	1.367435072719122e-05	2.2377732683068206e-07	3.5634881300009358e-09	1.3675023070841233e-05	2.2378803714364003e-07	3.5636586770587136e-09	1.3802529691759002e-08	2.237944137252891e-07	3.563760219311089e-09	1.3729419374079409e-08	2.2380078900280813e-07	3.563861740796731e-09	1.3676363757286565e-05	2.238097698859496e-07	3.5640047482716966e-09	1.3730364670009199e-08	2.2381611794453141e-07	3.5641058363208012e-09	1.3730754618246686e-08	2.2382246584097735e-07	3.564206921788801e-09	1.3804657820048092e-08	2.238288146886046e-07	3.5643080224043464e-09	1.3677984181552586e-05	2.2383615922480555e-07	3.564424972774096e-09	1.3731985649533179e-08	2.2384248188840256e-07	3.564525656435698e-09	1.3805893971936998e-08	2.2384880552960705e-07	3.56462635566591e-09	1.3732762630239637e-08	2.2385512794560344e-07	3.5647270353865e-09	1.3733151063645974e-08	2.23861450242423e-07	3.564827713210089e-09	1.3807065580034716e-08	2.238677735253179e-07	3.564928406736881e-09	1.373392795023426e-08	2.2387409559125625e-07	3.565029080885222e-09	1.3734316335066845e-08	2.23880417545023e-07	3.565129753247888e-09	1.3681044071047311e-05	2.238862252774934e-07	3.5652222318783473e-09	1.380859243785555e-08	2.238925263529767e-07	3.5653225717781785e-09	1.3808981703007164e-08	2.2389882735559922e-07	3.5654229105186656e-09	1.3682094149139035e-05	2.2390336931922555e-07	3.565495233298866e-09	1.3736106949450916e-08	2.2390964969248223e-07	3.5655952435413613e-09	9.284457979197226e-06	2.2386499197618524e-07	3.56488409987316e-09	1.3679909313686831e-05	2.238677228088455e-07	3.564927582983201e-09	1.3733911028313931e-08	2.2387397652617938e-07	3.5650271687675795e-09	1.3734295380681097e-08	2.2388023029308415e-07	3.565126755342886e-09	1.3808211928946936e-08	2.2388648519675573e-07	3.5652263600217693e-09	1.3808598395440833e-08	2.2389274016006415e-07	3.5653259656516205e-09	9.283686397327367e-06	2.2384706322993024e-07	3.5645985930091797e-09	1.3806164471226037e-08	2.2385331118148716e-07	3.5646980869870507e-09	1.3733027200482647e-08	2.2385955813816077e-07	3.564797565123428e-09	1.3733411157526133e-08	2.2386580518425307e-07	3.5648970446848714e-09	1.3679859239451193e-05	2.2386760716387648e-07	3.5649257379049873e-09	9.282593370007545e-06	2.2382149719062313e-07	3.564191470103353e-09	9.280666263776142e-06	2.2377524679729406e-07	3.563454966382365e-09	1.3674249457676693e-05	2.237767691128144e-07	3.563479206946333e-09	1.3728291871312651e-08	2.2378299568969853e-07	3.563578360564625e-09	1.3728674433185259e-08	2.2378922242728705e-07	3.5636775167434085e-09	1.3802559050809349e-08	2.2379545040501374e-07	3.5637766926717506e-09	1.3729439639210495e-08	2.2380167747796407e-07	3.5638758541933684e-09	9.279799883820372e-06	2.2375554769233414e-07	3.563141271433734e-09	1.3673020104025337e-05	2.2375716897360962e-07	3.56316708759365e-09	1.3673104284685574e-05	2.2375863504891466e-07	3.5631904318316186e-09	1.3800658166022282e-08	2.2376484698010655e-07	3.5632893522161833e-09	1.367355839623808e-05	2.2376596195436535e-07	3.5633071049729917e-09	1.3673608665853375e-05	2.2376659736387264e-07	3.5633172206828567e-09	1.3727657936460921e-08	2.2377278668158665e-07	3.563415780955536e-09	1.3674006164877473e-05	2.2377287740070546e-07	3.5634172227074317e-09	1.3728047246657075e-08	2.237790545353094e-07	3.5635155889725256e-09	1.3728426226894136e-08	2.2378523173800316e-07	3.5636139563220375e-09	1.3674749411276978e-05	2.2378477403757024e-07	3.5636066648654808e-09	1.3728782669459172e-08	2.237909389088128e-07	3.563704835847364e-09	9.279328079852523e-06	2.2374313768283462e-07	3.5629436352757285e-09	1.36721686881893e-05	2.2374204244184768e-07	3.5629261915472384e-09	1.3799660744212348e-08	2.2374818884668073e-07	3.5630240684708252e-09	1.3726551048776596e-08	2.2375433429708773e-07	3.56312193019542e-09	1.380041849959769e-08	2.2376048089360746e-07	3.5632198101705897e-09	1.3800797427549985e-08	2.2376662758401518e-07	3.5633176916404976e-09	1.3727681714960455e-08	2.2377277331612498e-07	3.5634155578499162e-09	1.3673986144920891e-05	2.2377109531179164e-07	3.5633888340150627e-09	1.3801465720535138e-08	2.2377722999517336e-07	3.5634865242877464e-09	1.3801843859557502e-08	2.2378336479439581e-07	3.5635842164046227e-09	1.367464116302764e-05	2.237811389009457e-07	3.5635487680969315e-09	1.3728600803529242e-08	2.237872616568761e-07	3.563646268442549e-09	1.3802477757718987e-08	2.2379338560848525e-07	3.563743787827839e-09	1.36752715786552e-05	2.2379064449917033e-07	3.56370013544455e-09	1.3802703601134891e-08	2.237967589751678e-07	3.563797503950208e-09	9.279661187261683e-06	2.237474502637084e-07	3.563012298221876e-09	1.380004735716993e-08	2.2375355913638074e-07	3.563109577510491e-09	1.3672888197424108e-05	2.237502294761798e-07	3.563056553954301e-09	1.3726750146889288e-08	2.2375633242245585e-07	3.56315373888524e-09	1.380061586841171e-08	2.2376243672175895e-07	3.563250945361254e-09	1.367346274555843e-05	2.2375869224501329e-07	3.5631913171633442e-09	9.278171555534667e-06	2.2370871032279374e-07	3.5623953928054885e-09	1.3670236785632044e-05	2.2370517707129287e-07	3.562339130992939e-09	1.3797493922464526e-08	2.237112933252284e-07	3.5624365279070573e-09	1.3670444201996408e-05	2.2370831009702659e-07	3.562389026459776e-09	1.3670316660103122e-05	2.2370635677398363e-07	3.5623579272566784e-09	1.3797569715414695e-08	2.237125171213489e-07	3.5624560263778138e-09	1.3724471447860641e-08	2.2371867724143791e-07	3.562554121878629e-09	1.3671023185763263e-05	2.2371829848377597e-07	3.5625480980282492e-09	1.3671079826895201e-05	2.237197900388903e-07	3.5625718587042985e-09	1.3724903795987871e-08	2.237260204731075e-07	3.5626710739389407e-09	1.3671644706162627e-05	2.237296726434027e-07	3.5627292414818193e-09	9.277137577833572e-06	2.2368574353063716e-07	3.5620297098922904e-09	1.3722796254245452e-08	2.2369204350647248e-07	3.56213003253164e-09	1.3669736518606561e-05	2.2369959663858112e-07	3.5622503200975303e-09	1.3670288342382964e-05	2.2370922141991835e-07	3.5624035965482807e-09	1.3724214203598715e-08	2.2371560129740857e-07	3.5625051915420113e-09	1.3798083507012512e-08	2.237219831986217e-07	3.562606818761382e-09	1.3671737030854911e-05	2.2373358290900725e-07	3.5627915436455612e-09	1.3725695888650667e-08	2.2373999924929282e-07	3.562893719263915e-09	1.3799575441853722e-08	2.2374641754798344e-07	3.5629959260679168e-09	1.3726482731398077e-08	2.2375283554666507e-07	3.563098128093925e-09	1.3726876192194621e-08	2.2375925437125754e-07	3.5632003432714337e-09	1.3674080844050163e-05	2.2377265675348054e-07	3.5634137732906347e-09	1.3728079080488648e-08	2.237791065219069e-07	3.563516481204345e-09	1.3675338292718733e-05	2.237939341892783e-07	3.5637526066133737e-09	1.3676269481253189e-05	2.2380988349378015e-07	3.564006591925575e-09	1.3677251564864863e-05	2.238266637023484e-07	3.5642738072977717e-09	1.3678267951660473e-05	2.2384395111544552e-07	3.5645490979036586e-09	1.3679299510654495e-05	2.238613806678602e-07	3.564826650212008e-09	1.3733458938091785e-08	2.2386789363102164e-07	3.5649303643122025e-09	9.282904311801867e-06	2.2383246065112282e-07	3.564366119689226e-09	1.3678525602360404e-05	2.238492424022137e-07	3.5646333530304214e-09	1.3806225922407051e-08	2.238557379369596e-07	3.5647367895427906e-09	1.380662701031446e-08	2.2386223337870316e-07	3.564840224574788e-09	1.3680276112766966e-05	2.238780701352279e-07	3.565092407767966e-09	1.3808001858571792e-08	2.2388454292541958e-07	3.565195482061976e-09	1.3734868521069886e-08	2.2389101435369486e-07	3.565298534669187e-09	1.368195459689256e-05	2.239053912931942e-07	3.565527469529176e-09	1.3809689394110062e-08	2.2391183328606587e-07	3.565630053373381e-09	1.38100873678433e-08	2.2391827495721734e-07	3.5657326320951924e-09	1.3683525021372835e-05	2.2393072228865072e-07	3.565930837810743e-09	1.368418077847158e-05	2.2394094421072318e-07	3.5660936043876633e-09	1.3684689196635186e-05	2.2394871628385894e-07	3.566217358297863e-09	1.368504315325356e-05	2.2395394856764698e-07	3.566300667771911e-09	1.3812714416057704e-08	2.239602204398804e-07	3.5664005425296882e-09	9.286451634722863e-06	2.2391546719766544e-07	3.5656878732740567e-09	1.3810350871412795e-08	2.2392170745179303e-07	3.5657872445403026e-09	1.3683191484529431e-05	2.2392263960870755e-07	3.565802078259991e-09	9.284820950825398e-06	2.2387510297749514e-07	3.5650450863669016e-09	1.3807874733621785e-08	2.2388127159757668e-07	3.5651433169374844e-09	1.368054848760035e-05	2.2387858472241658e-07	3.56510052179266e-09	9.282936769292794e-06	2.2382875427586642e-07	3.56430700382191e-09	1.3805028053711252e-08	2.2383486297506676e-07	3.5644042802311327e-09	1.3677585456346019e-05	2.2382934145139082e-07	3.5643163474096777e-09	1.3677193440006578e-05	2.238225376426128e-07	3.5642079965218373e-09	1.367674137215339e-05	2.2381473807866998e-07	3.564083790361537e-09	1.3804183085107322e-08	2.2382077888112557e-07	3.5641799856385634e-09	1.373104312052142e-08	2.2382681873106584e-07	3.5642761657482413e-09	1.3676983615849243e-05	2.2381832697687676e-07	3.564140938462739e-09	1.3730898096679447e-08	2.238243565053754e-07	3.56423695423774e-09	1.3731268020319005e-08	2.2383038621523908e-07	3.5643329729013216e-09	1.3677198606172518e-05	2.2382157010721212e-07	3.564192582081068e-09	1.3676670867589754e-05	2.238128041416975e-07	3.564052991289545e-09	1.3730565311979874e-08	2.2381883304238426e-07	3.564148997119403e-09	1.3676532703705699e-05	2.2381050267746657e-07	3.564016344405014e-09	9.28009771827511e-06	2.2375773741018874e-07	3.563176099211773e-09	1.3727183212324711e-08	2.2376378523289426e-07	3.5632724064012288e-09	1.3673261497536445e-05	2.2375715893209623e-07	3.5631668916945566e-09	1.3672923716434248e-05	2.2375163371327959e-07	3.5630789116842836e-09	9.277736434559865e-06	2.2370104495195584e-07	3.5622733273751637e-09	1.3797177456262884e-08	2.2370714976905318e-07	3.5623705421961433e-09	1.3724077822058408e-08	2.2371325428565213e-07	3.5624677522305514e-09	1.3797928956226242e-08	2.2371936056828126e-07	3.5625649903865372e-09	1.3670765511146363e-05	2.237165042632853e-07	3.562519511747568e-09	1.3724656279773297e-08	2.2372263520237914e-07	3.562617142543078e-09	1.3671053197363205e-05	2.2372115088498242e-07	3.562593511962358e-09	1.3671047671118858e-05	2.237210969983405e-07	3.56259266007755e-09	1.3671131204700372e-05	2.237225017516805e-07	3.5626150359413946e-09	1.3725031360049568e-08	2.2372871199737215e-07	3.562713929643018e-09	1.3798894147573712e-08	2.2373492407863886e-07	3.5628128525731303e-09	9.277240739971472e-06	2.2368920655639632e-07	3.5620848394465903e-09	1.3669335345509915e-05	2.2369327896367359e-07	3.562149695482101e-09	1.3669664799994055e-05	2.236985294874613e-07	3.56223331165494e-09	1.3797039944401125e-08	2.237048091630407e-07	3.5623333109634045e-09	1.3670442178311342e-05	2.2371118872765319e-07	3.5624349058672065e-09	1.3670893705631057e-05	2.2371856666508662e-07	3.562552398758592e-09	1.3671397673328055e-05	2.2372683968622676e-07	3.5626841448423593e-09	9.27709161460887e-06	2.2368555102360559e-07	3.5620266565016703e-09	1.3796245170222833e-08	2.2369190361470068e-07	3.5621278169119774e-09	1.3723166258606201e-08	2.2369825571168134e-07	3.5622289694531796e-09	1.3797028448221172e-08	2.237046095319098e-07	3.562330149435206e-09	1.367061599296118e-05	2.2371429249731034e-07	3.5624843474156777e-09	1.3724536363091371e-08	2.2372066278695135e-07	3.562585789654147e-09	1.3724927142309946e-08	2.2372703365975927e-07	3.5626872411788014e-09	1.3725317953469971e-08	2.2373340511444058e-07	3.5627887019690483e-09	1.3799192978270383e-08	2.2373977826557647e-07	3.5628901897737923e-09	1.3726099739666586e-08	2.2374615088030081e-07	3.5629916690362536e-09	1.3673185445523257e-05	2.237566448461022e-07	3.5631587812838636e-09	1.3673844667565234e-05	2.2376775515830718e-07	3.5633357080116757e-09	1.3674530317297593e-05	2.2377941982189282e-07	3.563521461995997e-09	1.367524092255191e-05	2.2379157165666973e-07	3.5637149733525422e-09	1.3729244782276886e-08	2.2379799751603118e-07	3.5638173004567234e-09	1.3729639405295265e-08	2.238044237906187e-07	3.5639196341739414e-09	1.3676756766839978e-05	2.2381699079591688e-07	3.5641197562285958e-09	1.3804303757010418e-08	2.2382342664546697e-07	3.564222242405589e-09	1.3731187694766474e-08	2.238298617179624e-07	3.5643247162095295e-09	1.3805098566841729e-08	2.2383629828688626e-07	3.5644272138438513e-09	1.3731978298899549e-08	2.2384273408438543e-07	3.5645296991945534e-09	1.3732373586053604e-08	2.2384917024789294e-07	3.5646321903743157e-09	1.38062908476491e-08	2.2385560791455542e-07	3.5647347054912615e-09	1.3679860613708665e-05	2.2386848685035805e-07	3.564939794047714e-09	1.3807467717679527e-08	2.2387492972159167e-07	3.565042392025691e-09	1.3681015631673041e-05	2.2388788946171233e-07	3.565248766276695e-09	1.380865063468808e-08	2.2389433295130015e-07	3.565351374082061e-09	1.3735512042145239e-08	2.239007755188879e-07	3.5654539672062926e-09	9.284218032256684e-06	2.2386231053731067e-07	3.564841440807972e-09	1.3680172050654486e-05	2.2387483993346322e-07	3.5650409603326458e-09	1.3734294602521507e-08	2.238812739144263e-07	3.56514341668696e-09	1.368126804290503e-05	2.2389343788752425e-07	3.5653371162257134e-09	1.373542194887882e-08	2.2389986070808334e-07	3.5654393948387047e-09	9.284078956574792e-06	2.2386064591317654e-07	3.564814926392237e-09	1.38069323903433e-08	2.2386706070466263e-07	3.5649170771316693e-09	1.3807328718202543e-08	2.2387347541765473e-07	3.565019226622354e-09	9.282960294084784e-06	2.2383381121668937e-07	3.564387601104856e-09	1.3678205887785677e-05	2.238440060965459e-07	3.5645499413730017e-09	1.3678738606402724e-05	2.2385304922011216e-07	3.5646939398989427e-09	9.281995202449456e-06	2.2381138565650486e-07	3.5640304741654342e-09	1.3803868986919815e-08	2.2381771767795636e-07	3.5641313067919157e-09	1.3676985400297547e-05	2.2382426221819556e-07	3.5642355153965604e-09	9.280736893565577e-06	2.2378073615421675e-07	3.5635423895740487e-09	1.380198073077605e-08	2.237870079251577e-07	3.5636422627345024e-09	1.380236787927533e-08	2.2379327926680201e-07	3.563742129059334e-09	1.3729251986699282e-08	2.2379954909189874e-07	3.56384197123487e-09	1.3803142036452497e-08	2.2380581958115697e-07	3.563941823987144e-09	9.27995115371702e-06	2.237614116309093e-07	3.5632346542670477e-09	9.278091894893359e-06	2.2371616058227458e-07	3.562514058441547e-09	1.3670507115271917e-05	2.2371681216466828e-07	3.562524423908703e-09	1.3798062411751974e-08	2.237229823289412e-07	3.5626226790484406e-09	9.276454004385441e-06	2.2367516929478345e-07	3.5618612851262813e-09	1.3795501907283185e-08	2.2368130883320702e-07	3.561959052576381e-09	1.3722414191577597e-08	2.2368744686376461e-07	3.5620567960148095e-09	1.3668603853289403e-05	2.2368422568005933e-07	3.56200549074306e-09	1.3668327603471825e-05	2.23678710150683e-07	3.5619176503726516e-09	1.3795761418822005e-08	2.236847637852258e-07	3.5620140498938147e-09	1.366829645098463e-05	2.236771471592312e-07	3.561892752130387e-09	1.3667783986729985e-05	2.236677158426955e-07	3.5617425581067407e-09	1.379512630455131e-08	2.2367370105921202e-07	3.5618378681745286e-09	1.3667546309825868e-05	2.2366275119446921e-07	3.5616634940290838e-09	1.366686725739707e-05	2.2365067175609916e-07	3.5614711342002246e-09	1.3794116340964252e-08	2.236566164219109e-07	3.5615657985995092e-09	1.3794482629845056e-08	2.236625612592827e-07	3.5616604657299246e-09	1.3794848934283189e-08	2.2366850626580783e-07	3.5617551355532637e-09	1.372175226438023e-08	2.2367445044953186e-07	3.5618497922735024e-09	9.27444999124987e-06	2.2361858988488598e-07	3.5609602527799904e-09	1.3664204132835222e-05	2.2360580611306464e-07	3.560756680965639e-09	9.2716517766745e-06	2.235497781186634e-07	3.5598644779932725e-09	1.3714502510098832e-08	2.2355571988221762e-07	3.559959096274745e-09	1.3714866491053085e-08	2.2356166223558873e-07	3.5600537239478485e-09	1.3660820520126364e-05	2.2354958406843432e-07	3.559861392481099e-09	9.269386227770913e-06	2.2349440557183908e-07	3.558982719993969e-09	1.3656853813370971e-05	2.234845669224388e-07	3.558826055211102e-09	1.3783921240496434e-08	2.234905809716135e-07	3.558921824688355e-09	1.371088673083171e-08	2.234965950302518e-07	3.559017594315491e-09	1.3784661984148556e-08	2.2350261111138013e-07	3.559113396148667e-09	1.3657474987829154e-05	2.2349492754196112e-07	3.558991051404923e-09	1.365712563089642e-05	2.234897560427369e-07	3.5589087112344545e-09	9.267066931066485e-06	2.2344009417378225e-07	3.5581178919882006e-09	9.26503794588076e-06	2.2339194597494488e-07	3.5573511774192236e-09	1.3704804380856513e-08	2.2339813548475032e-07	3.557449741047018e-09	1.3778557939767173e-08	2.234043273732128e-07	3.557548342552665e-09	1.3778939344956343e-08	2.2341052057920115e-07	3.5576469650384098e-09	1.370594244031812e-08	2.2341671404029472e-07	3.5577455915859534e-09	1.3779702330861248e-08	2.2342290987585196e-07	3.5578442559447096e-09	1.3706701524335846e-08	2.234291059627437e-07	3.5579429243053022e-09	9.264621410084003e-06	2.233827938877136e-07	3.5572054490273938e-09	1.3650722306324822e-05	2.233878276195319e-07	3.557285621939259e-09	1.3651168318908999e-05	2.2339614739441618e-07	3.5574181220140378e-09	1.3778385492097573e-08	2.2340250840306724e-07	3.5575194166108626e-09	1.3778777564882898e-08	2.23408870639224e-07	3.5576207307545237e-09	1.365258463766806e-05	2.2342038345960226e-07	3.5578040765460315e-09	9.264408373077412e-06	2.233822115843236e-07	3.5571962261037225e-09	1.3777495526496399e-08	2.2338866361496642e-07	3.5572989701115187e-09	1.3651528028009307e-05	2.234046603261782e-07	3.557553715669185e-09	9.263792891234071e-06	2.2336928052056165e-07	3.5569903247528552e-09	1.3703302919159395e-08	2.2337579997754533e-07	3.55709414241428e-09	1.370370293784373e-08	2.2338232020988497e-07	3.557197972422697e-09	1.3651248557949507e-05	2.234016111407512e-07	3.5575051723973363e-09	1.370526638647471e-08	2.2340815893716877e-07	3.5576094413039626e-09	1.3705668201992976e-08	2.2341470734373768e-07	3.5577137199268617e-09	1.3706070050554713e-08	2.2342125636010783e-07	3.5578180082603896e-09	1.377985304914294e-08	2.2342780715600126e-07	3.5579223249314647e-09	1.3654051940214254e-05	2.2344840568844992e-07	3.558250345058124e-09	1.365531043943208e-05	2.2346960244506384e-07	3.5585878888797416e-09	1.3656576586464186e-05	2.234907847676306e-07	3.5589252003061263e-09	1.378410068770245e-08	2.23497352958586e-07	3.559029793847982e-09	1.3711100261107865e-08	2.2350392002233852e-07	3.559134369440311e-09	1.3711503458139621e-08	2.2351048713692143e-07	3.559238945842325e-09	1.3711906654707471e-08	2.2351705430263406e-07	3.5593435230587156e-09	1.3785722182259043e-08	2.2352362269673287e-07	3.559448119836325e-09	1.3786127607925755e-08	2.2353019114158986e-07	3.5595527174222416e-09	1.3713116381306688e-08	2.235367584594387e-07	3.559657297061357e-09	1.3713519571286818e-08	2.235433258266909e-07	3.5597618774870665e-09	1.3787343726339601e-08	2.2354989441934714e-07	3.5598664774262305e-09	1.3661415083842664e-05	2.2357038562646867e-07	3.5601927806503264e-09	9.270569455201014e-06	2.2353674160266094e-07	3.5596570210166137e-09	1.3786929491792744e-08	2.2354327776750458e-07	3.559761104495198e-09	1.3713912178699942e-08	2.2354981250820174e-07	3.5598651652955197e-09	1.3787736583579306e-08	2.2355634816235571e-07	3.559969240642029e-09	9.269958834449298e-06	2.2352197827848686e-07	3.5594219211138524e-09	9.26850535612882e-06	2.2348684472941497e-07	3.5588624398153116e-09	1.378385149727464e-08	2.2349333500704303e-07	3.558965792528022e-09	1.5269189094133462e-06	796.5732667757087	798.8095630107613	12379.959921242486
430	61.56447914208614	2486.6269524824856	0.5818158135095159	0.2352401178590636	0.28396933182348205	0.00018749429737099268	7.678529053627274e-05	9.268354632382734e-05	0.48005096437961414	0.00038262279283137536	0.0	0.16322224884257516	9999.356174695129	0.03107292777555169	0.0	4.267562194237145	0.0002151050238934157	2.0611230646757313	0.0	1.338670146143377e-05	0.0	0.04155760420843934	30.83806918420779	10.896174220188067	0.0010907578529024224	0.0011451110489897449	112.70411598518727	2341.0182621799318	0.0	0.39541605870638596	97.60781894950858	0.0	0.0027718287158553408	0.0	4.055564501537036	0.00016335331966987692	0.0006842877666065921	3.9981633814992676	0.0	0.2300014902008302	0.015558523899230863	0.5057060734266556	0.03420718314482857	4.7660728032839055	0.0022306345150430525	0.04622329139436496	0.0	9.838550646371068e-06	0.0	0.25672688715459513	0.0	2.1432723382129146	1.2283062246498985e-08	0.0012065649510093963	0.0011294255776176814	2.695159770228608e-07	0.0	0.057638830890568524	1.2755880457853065e-05	5.228399308877734e-06	6.924789167505531e-06	21728.61506412942	31.346446366260068	0.002520028358599003	0.0	0.035598486232661146	0.10372610918511946	0.018155376223338054	0.09747685109825364	0.0	0.18672457360120867	0.0	1.615787323817192e-06	0.0	0.649282048102022	1.0941050960027907e-05	15.997813891764098	0.0	1.2313318942113065e-08	0.0	4.319235028178897e-06	9.124564437294068e-05	1.6614569472650568e-09	5.311281190489502e-06	6.258430345577973e-08	7.85626542148623e-11	0.2183455971404668	0.0034401617581634515	7.329931359613364e-11	1.4036766269516464e-11	1.7219562109082337e-14	7.828134117068643e-05	3.27044739104598e-08	6.110196014898342e-08	4.146427154494165e-12	0.26017223399785144	0.0	6.468247763208743e-07	0.0001285161681603569	4.1455754167108634e-05	4.243769006902952e-09	2.1218839900934e-09	0.00017593539318267612	4.3452939168704946e-10	8.690585702997478e-08	2.803346009268248e-08	0.49064766794686365	0.00022993993069324634	0.6412552900599813	12.002505293423736	0.0	0.0	9.327011605891732e-08	0.0	2.4558739372934946e-08	3.508553357725754	0.0	171.77897527048282	82.28844310223917	0.0001559326551808444	1.3359604882556873e-05	0.0	5.786484599622115e-09	1.41904513742125e-08	2.45210759195733e-08	3.611496383042985e-07	1.5868617725695608e-12	0.0	0.00038253888204533215	8.737799268539554e-07	3.699607470100968e-12	1.7002039064219792e-09	0.4393730873998629	4.558856334858861e-08	6.698907062837843e-13	1.792875037679437e-06	1.4554728920166925e-05	6.93002421191042e-10	1.5882280782682764e-07	0.0	6.586089979283405e-07	1.2283062246498985e-08	7.917429553694662e-08	1.2283059289742056e-08	4.690040215690671e-11	1.8784841995293953e-08	6.783519845316904e-07	9.529256208231538e-10	0.0010316961870088792	0.03729194807685028	5.2410641327272024e-05	1.5116499975442785e-10	1.1345648600213738e-13	3.6990482238211405e-07	6.489785353586763e-07	9.889898853925821e-11	7.326181410420925e-11	2.4457424052782668e-08	3.48556996387123e-11	2.4495824259596964e-08	2.0463351119700524e-06	1.2544709597517512e-05	1.1096530486192898e-05	1.9258995701212907e-11	6.127613079502539e-12	3.275881866416159e-12	2.016447700838753e-11	102.00675292892141	86.07944245033507	0.0003052716595138632	5.563815743860005e-08	2.0012065387658398e-07	0.0	0.0013249858077572293	1.7015318069887614e-06	0.8982205420305255	4.712930048340392e-08	1.8233924420084635e-07	3.1315975557083487e-12	2.677652248771572e-11	2.0735211358418254e-08	1.1163340683177787e-13	1.0817152128950254e-05	0.0001361710500442836	4.7769719371345445e-09	1.5686373195708583	0.0	4.162116414658028e-06	0.0	0.0	0.0	0.0	0.0	1.8824314417496486	4.625661870067635e-08	3.8670143569356697e-13	4.995770022498063e-12	3.832029123811071e-09	4.068012084446204e-14	2.745715373594054e-06	6.79754755413642e-05	5.452999281014045e-10	1.5358612361111286	0.0	2.15976411114032e-06	0.0	0.0	0.0	0.0	0.0	1.987255445187907	217.55471283424717	3.145005518122204	0.00026166758032701435	3.6988158316487704e-08	1.7207627423905424e-07	0.0	0.0024222235273012927	3.110592810080802e-06	0.02718895200414182	8.615557315142816e-08	1.2106365818631406e-07	5.908138040427442e-11	1.0740027627892852e-09	8.316862381353195e-07	4.477561948887599e-12	7.184171833896487e-06	0.00011552317668066085	8.983867052866309e-08	1.5538275119437017	0.0	9.13200910040342e-05	0.0	0.0	0.0	0.0	0.0	1.9295793894353708	70.15800398649455	134.992238571578	0.0003242420740367914	4.3123974723836155e-08	2.1237210462917456e-07	0.0	0.0009679265651840388	1.24300029167087e-06	1.4985588915268928	3.4428842939465635e-08	1.4058571300784213e-07	1.537722655152504e-12	9.050937139626688e-12	7.008868672884647e-09	3.773394336485845e-14	8.350438419610408e-06	0.00013890651755144644	2.3477098848935586e-09	1.5079297160082632	0.0	1.9258379851886053e-06	0.0	4.243769006902951e-09	2.1218839900933998e-09	2.1218839900933998e-09	4.243767466828926e-09	1.847481999781922	122.86083015389174	18.46618329451896	0.0005526347629176723	8.283363461785529e-08	3.624853662841965e-07	0.0	0.0028889994070801614	3.7100205473594373e-06	0.3462877889445657	1.0276039554562063e-07	2.7196946565805983e-07	2.1936225184681807e-11	2.2578056485362636e-10	1.748400028436658e-07	9.412964025982734e-13	1.612740995583924e-05	0.0002497108736351081	3.344261715086941e-08	1.590127780363925	0.0	1.6095762333105067e-05	0.0	0.0	0.0	0.0	0.0	1.8134615847305737	225.81691700615215	25.513117654820952	0.00013617230116667585	2.114953863746166e-08	8.956891355708731e-08	0.0	0.0013084016031039672	1.680234924345856e-06	0.11848969408916482	4.6539313255225355e-08	6.914868352573198e-08	4.031632940865253e-12	7.605464052722594e-11	5.8895189801800855e-08	3.170789877927075e-13	4.104463702318024e-06	5.9655796773047785e-05	6.129084618248739e-09	1.5413819382605245	0.0	1.1971811630990194e-05	0.0	0.0	0.0	0.0	0.0	1.9696173215829273	133.54112249571	85.81565434138798	0.000227758794092776	3.953477696957848e-08	1.4943550406412978e-07	0.0	0.0012941541026141358	1.6619381704467234e-06	0.6683676044322246	4.603263210749862e-08	1.2942188003338148e-07	2.231183571636094e-12	2.4953675438447637e-11	1.9323631781557743e-08	1.0403403750569804e-13	7.679846288210175e-06	0.00010075371016804849	3.4005293330329323e-09	1.5558848527262574	0.0	3.971196696974054e-06	0.0	0.0	0.0	0.0	0.0	1.9231967230957525	147.59907765701035	31.907429383265228	0.00031120463659935454	6.318204805852105e-08	2.0426358526732377e-07	0.0	0.0019544542804429054	2.5098883138604954e-06	0.33757949113838215	6.951912275920608e-08	2.0716834163308946e-07	9.661926722274805e-12	1.19389034266948e-10	9.245249756225645e-08	4.977429124092831e-13	1.228865127922955e-05	0.00013939996958511867	1.4719995682300645e-08	1.5745598208592473	0.0	1.2580918144331854e-05	0.0	0.0	0.0	0.0	0.0	1.8633756351660147	194.91680788095275	41.86651944801599	0.0001667363047424692	2.7375779069880296e-08	1.0958070703489579e-07	0.0	0.001382850654332282	1.7758414777938935e-06	0.2383697103637252	4.9187492382118334e-08	8.954359190803464e-08	3.1746304854219713e-12	5.173654305258757e-11	4.0063745710374626e-08	2.1569452087522114e-13	5.314515640217861e-06	7.329168392481754e-05	4.830306112251393e-09	1.5462995222183895	0.0	7.705428283679568e-06	0.0	0.0	0.0	0.0	0.0	1.9538992315995853	162.60450986937607	2.404620429807109	0.0007874178828561672	7.035065354145671e-08	5.170440424799742e-07	0.0	0.005447956672099962	6.996205290090353e-06	0.06338804442229423	1.9377814663914698e-07	2.3078532494185238e-07	1.4507848031866064e-10	1.9741234187708867e-09	1.528721899499689e-06	8.230211251624476e-12	1.3687995873679682e-05	0.0003531330769089698	2.2093701085814027e-07	1.5801676794060748	0.0	7.463021247820633e-05	0.0	0.0	0.0	0.0	0.0	1.845017438023144	175.75116202040937	53.05385573723547	0.00018668338598349805	3.2082758841381986e-08	1.2262619907737446e-07	0.0	0.001396045879360211	1.7927865790172042e-06	0.33832663115057093	4.965685887615293e-08	1.0497346555461253e-07	2.934058340426618e-12	4.313695430089979e-11	3.340439781170079e-08	1.7984195744317937e-13	6.229826947577014e-06	8.226971390551517e-05	4.466608984617132e-09	1.5500170001791833	0.0	6.363909598709559e-06	0.0	0.0	0.0	0.0	0.0	1.9420116151503939	144.5250120172247	6.957657716058475	0.0006600519440263349	7.448091462778372e-08	4.331982134384832e-07	0.0	0.004058980144519862	5.212496868709032e-06	0.15496300993390583	1.4437542045293767e-07	2.4440486585827785e-07	5.2652006709822025e-11	6.371057747723933e-10	4.933620695570354e-07	2.656138906922051e-12	1.4494804867832271e-05	0.0002967799389837588	8.022236212973604e-08	1.5834956894417065	0.0	3.2327192063367927e-05	0.0	0.0	0.0	0.0	0.0	1.8345905431163325	202.32086484940075	26.029000656819967	0.00017870980261380757	3.394167733286372e-08	1.1747344315602092e-07	0.0	0.001538455234766339	1.975667184719998e-06	0.15819499788186533	5.4722187613970835e-08	1.1106980431299496e-07	6.360236489932046e-12	1.0756747647973644e-10	8.329810381972742e-08	4.484585561946022e-13	6.591429471229951e-06	7.885968933622388e-05	9.675352635367658e-09	1.551476557606603	0.0	1.4400279733766125e-05	0.0	0.0	0.0	0.0	0.0	1.9373234826021632	254.8140414829815	33.54881172766267	9.441636153573096e-05	4.6527184333403475e-09	6.215235748337086e-08	0.0	0.0010236852227690052	1.3146053468800217e-06	0.10883862888970144	3.641216282003406e-08	1.519497980296884e-08	6.694395140732092e-13	1.4238989706748586e-11	1.1026387539344032e-08	5.936381541001317e-14	9.02167899037089e-07	4.0922282380575295e-05	1.0169089425532067e-09	1.5283764428737299	0.0	2.86476102497529e-06	0.0	0.0	0.0	0.0	0.0	2.011206664607102	124.32435774023119	34.980533879651915	0.0003839629613995957	6.763942282870515e-08	2.5185984336951473e-07	0.0	0.0020311470660041592	2.608376222861988e-06	0.45739613775225746	7.224710402488705e-08	2.2185162300689363e-07	9.415056081655579e-12	9.805572221176984e-11	7.593241099862612e-08	4.0880221475872814e-13	1.3158680890304678e-05	0.0001722811715519774	1.4353038441159144e-08	1.5781057346980492	0.0	9.942693733310415e-06	0.0	0.0	0.0	0.0	0.0	1.8520407155471634	251.60693664720304	28.81305986615437	0.00010001328211542032	9.227139049320047e-09	6.583096729189691e-08	0.0	0.0010707204749063988	1.375007496483931e-06	0.09878244095580502	3.808515526620781e-08	3.014365362174441e-08	1.5497122982897358e-12	3.2550388325376087e-11	2.520636691269602e-08	1.3570584193231237e-13	1.7895810825650838e-06	4.348981650683561e-05	2.3542892700011593e-09	1.5319730535340088	0.0	6.26117267771998e-06	0.0	0.0	0.0	0.0	0.0	1.9996907694000847	139.28549798753517	63.76311190427056	0.00024719513066043556	4.89117850041131e-08	1.6221331275690636e-07	0.0	0.001465013506440517	1.8813539187756327e-06	0.5381660142634671	5.2110013500067694e-08	1.6022137601995758e-07	3.723186865902948e-12	4.342468008116286e-11	3.3627211033003095e-08	1.8104125082628047e-13	9.506050597658974e-06	0.00010992689000201823	5.6735866603491245e-09	1.5632985654788194	0.0	6.10475298639625e-06	0.0	0.0	0.0	0.0	0.0	1.899486508566944	126.18940815418053	41.38207771447318	0.00034573932210682165	6.307495441665842e-08	2.2679863697847885e-07	0.0	0.0018563826185854935	2.3839456917385505e-06	0.4876277924736819	6.603082478036296e-08	2.0681643453518533e-07	7.414167789360799e-12	7.837127980237886e-11	6.068916784140875e-08	3.267362847499013e-13	1.2267787585577531e-05	0.00015479905404611094	1.1302151981897478e-08	1.5745175047270719	0.0	8.694848297008833e-06	0.0	0.0	0.0	0.0	0.0	1.8635922654683188	59.203051722921536	139.24115352949462	0.0003562633969513754	4.377284413404456e-08	2.3327566104989081e-07	0.0	0.000897451761208849	1.1524973275966766e-06	1.698578394493937	3.192207752347909e-08	1.4333741712101087e-07	1.5177653187171331e-12	7.540799361794353e-12	5.839448036332783e-09	3.1438026090138906e-14	8.505009907520384e-06	0.0001577723666788944	2.3179375656729116e-09	1.5592486024385879	0.0	1.7305076230228216e-06	0.0	0.0	0.0	0.0	0.0	1.9124195827429076	25.43988467558056	208.9054799324537	0.000418902756514324	2.7419972747504866e-08	2.7403804816123547e-07	0.0	0.0004534445354100001	5.823082722845087e-07	2.998937586595845	1.612888398706309e-08	8.96880833048859e-08	6.320630974269505e-13	1.350658326733106e-12	1.045923952962029e-09	5.630916678108735e-15	5.323092230249279e-06	0.0001837514229162226	9.661858767099038e-10	1.5462915504720083	0.0	6.134523928406022e-07	0.0	0.0	0.0	0.0	0.0	1.9537267382356704	3.5085184837326168e-06	2.4558784573286407e-08	9.445684099836302e-08	2.455963529981812e-08	0.009940001658127294	4.910003021164545e-06	1.5838343849076663e-06	0.0	0.0	0.0	0.0	2.4550020927222286e-08	9.566852951329455e-08	0.0	3.507271910204887e-06	2.4550071698913908e-08	9.44233302980662e-08	2.455090919314388e-08	2.455002674862389e-08	1.582939037826305e-06	0.009934384395371773	4.907227141346179e-06	0.0	0.0	0.0	2.4536141512937355e-08	9.234777233332734e-08	0.0	3.5052887015756344e-06	2.453619140485889e-08	9.43699446101297e-08	2.453702671757486e-08	2.453614731914604e-08	1.5816059575647865e-06	0.009926017938436818	4.903094159784503e-06	0.0	0.0	0.0	2.4515476583491392e-08	9.405812045987643e-08	0.0	3.5023361527366766e-06	2.45155266547056e-08	9.42904648850697e-08	2.4516358854060092e-08	2.4515482368062467e-08	1.579838799015776e-06	0.00991492780850064	4.897615505671794e-06	0.0	0.0	0.0	2.4488083289797292e-08	9.653900327429692e-08	0.0	3.4984224052320943e-06	2.44881337268135e-08	9.418510755906334e-08	2.4488962598395518e-08	2.4488089051237806e-08	1.5776618884884712e-06	0.009901266119224065	4.890866608940279e-06	0.0	0.0	0.0	2.4454338782434867e-08	9.475711261361509e-08	0.0	3.4936011947434105e-06	2.445438864008032e-08	9.405531885510921e-08	2.4455214101267916e-08	2.4454344520170506e-08	1.5750973399797685e-06	0.009885171622055601	4.882916022831612e-06	0.0	0.0	0.0	2.4414585827604927e-08	9.460307523988493e-08	0.0	3.487921673161054e-06	2.441463545878143e-08	9.390242209737001e-08	2.4415457425902943e-08	2.441459154105396e-08	1.5721659761197488e-06	0.009866775004061168	4.873828297973793e-06	0.0	0.0	0.0	2.4369147178471243e-08	9.058847995035909e-08	0.0	3.481429777114425e-06	2.436919573599789e-08	9.372765402837582e-08	2.4370014128729738e-08	2.4369152867075663e-08	1.5688875344323813e-06	0.009846200137609177	4.863664621378199e-06	0.0	0.0	0.0	2.431832877012501e-08	9.410438761877025e-08	0.0	3.4741695524741294e-06	2.4318377787780896e-08	9.3532200478957e-08	2.4319192530877803e-08	2.4318334433361164e-08	1.5652810073259136e-06	0.009823566218177794	4.852483870224645e-06	0.0	0.0	0.0	2.426242498850106e-08	9.454779869236132e-08	0.0	3.4661827745436244e-06	2.4262474036258193e-08	9.331718614947032e-08	2.4263285059506326e-08	2.4262430625881016e-08	1.5613644367737622e-06	0.009798986476365743	4.8403419753320475e-06	0.0	0.0	0.0	2.4201715487729018e-08	9.37782317146553e-08	0.0	3.4575094002918716e-06	2.420176417520845e-08	9.308368678508366e-08	2.420257141343304e-08	2.4201721098799893e-08	1.5571551142961252e-06	0.009772569432932116	4.827292541113059e-06	0.0	0.0	0.0	2.413646828990714e-08	9.16665551050044e-08	0.0	3.448187734372537e-06	2.4136516332197843e-08	9.283273364553209e-08	2.4137319725268727e-08	2.4136473874251084e-08	1.5526696481970484e-06	0.009744419320771023	4.813387054008031e-06	0.0	0.0	0.0	2.406694082727211e-08	9.378601938892007e-08	0.0	3.4382547252637573e-06	2.406698914151874e-08	9.256532147795787e-08	2.4067788634395675e-08	2.406694638450613e-08	1.5479240928235184e-06	0.009714636896134832	4.798675283194307e-06	0.0	0.0	0.0	2.3993381945745675e-08	9.20443054903647e-08	0.0	3.4277456722307927e-06	2.3993429693118094e-08	9.228240062817863e-08	2.3994225235705108e-08	2.3993387475521887e-08	1.5429337961653127e-06	0.009683318482204401	4.783204808119149e-06	0.0	0.0	0.0	2.391602954259814e-08	9.428380195009064e-08	0.0	3.416694803456896e-06	2.391607757933147e-08	9.198489260504404e-08	2.3916869126514402e-08	2.391603504460259e-08	1.5377136689819352e-06	0.00965055765809709	4.767021852819259e-06	0.0	0.0	0.0	2.3835114738047115e-08	9.14371545740771e-08	0.0	3.405134860047766e-06	2.383516198313497e-08	9.167367888141097e-08	2.3835949494596808e-08	2.3835120211999962e-08	1.5322779756232292e-06	0.00961644394609704	4.750170637432939e-06	0.0	0.0	0.0	2.3750858632816773e-08	9.203122388429411e-08	0.0	3.393097687952834e-06	2.3750905821402265e-08	9.134961682974194e-08	2.3751689261631745e-08	2.375086407847088e-08	1.526640611358283e-06	0.009581064552136533	4.732694237947807e-06	0.0	0.0	0.0	2.3663476606877905e-08	8.846097332855433e-08	0.0	3.380613825164012e-06	2.3663522855499875e-08	9.101352860901578e-08	2.366430219359465e-08	2.3663482024018803e-08	1.5208148970726499e-06	0.009544503077352514	4.714633949732601e-06	0.0	0.0	0.0	2.3573175137105387e-08	9.293217153077001e-08	0.0	3.3677131380895314e-06	2.35732221456863e-08	9.066621829702593e-08	2.3573997355375322e-08	2.357318052554977e-08	1.514813879768803e-06	0.009506841403987802	4.696030219120803e-06	0.0	0.0	0.0	2.3480156455197884e-08	8.643815757558101e-08	0.0	3.3544239438593625e-06	2.3480201907627706e-08	9.030844826160487e-08	2.3480972966913254e-08	2.3480161814793752e-08	1.5086499055426575e-06	0.009468157015459836	4.676921319582849e-06	0.0	0.0	0.0	2.3384611928536256e-08	9.026845114926307e-08	0.0	3.3407742235834986e-06	2.3384658004745804e-08	8.99409718234884e-08	2.338542489600885e-08	2.3384617259160256e-08	1.5023352001475965e-06	0.0094285266398967	4.657345151542499e-06	0.0	0.0	0.0	2.3286731059268707e-08	8.76453053607985e-08	0.0	3.3267905442855196e-06	2.3286776402204463e-08	8.956450423319893e-08	2.3287539111855176e-08	2.328673636082691e-08	1.4958813462924627e-06	0.009388022969741013	4.637337621934556e-06	0.0	0.0	0.0	2.3186693382096138e-08	8.556438109615262e-08	0.0	3.3124987657670283e-06	2.3186738114691464e-08	8.917974170096857e-08	2.31874966330909e-08	2.318669865452145e-08	1.4892996222868509e-06	0.009346716787038604	4.616933694045153e-06	0.0	0.0	0.0	2.3084673713475508e-08	8.944985043995676e-08	0.0	3.2979240247944056e-06	2.3084719095747676e-08	8.878736097108227e-08	2.3085473417107485e-08	2.30846789567272e-08	1.482600991863535e-06	0.009304676899567845	4.596167355958201e-06	0.0	0.0	0.0	2.2980841993852005e-08	8.480474059964871e-08	0.0	3.2830901609737053e-06	2.2980886219129663e-08	8.838800386558688e-08	2.298163634117168e-08	2.2980847207914947e-08	1.4757958263058325e-06	0.009261968396954076	4.575070759115475e-06	0.0	0.0	0.0	2.2875358980457666e-08	9.018118059987507e-08	0.0	3.2680207007294576e-06	2.2875404166276026e-08	8.79823037745356e-08	2.2876150090279945e-08	2.2875364165339887e-08	1.4688943773150976e-06	0.009218655618315813	4.553675684262559e-06	0.0	0.0	0.0	2.2768383577043987e-08	8.647077995804396e-08	0.0	3.2527377699554992e-06	2.2768427815304922e-08	8.757085638291397e-08	2.2769169545711096e-08	2.2768388732777097e-08	1.4619062521695683e-06	0.009174798858441639	4.53201191437666e-06	0.0	0.0	0.0	2.2660064698517743e-08	8.93324290348274e-08	0.0	3.2372631120116437e-06	2.2660109366585712e-08	8.715424707667308e-08	2.2660846911005882e-08	2.2660069825154107e-08	1.454840903603881e-06	0.009130457442200673	4.510108753352352e-06	0.0	0.0	0.0	2.255054886437267e-08	8.564347743586283e-08	0.0	3.2216172665107384e-06	2.255059259458534e-08	8.673302883445589e-08	2.2551325963473996e-08	2.2550553961985467e-08	1.4477072337756823e-06	0.009085687239097362	4.487993798249579e-06	0.0	0.0	0.0	2.2439974059927028e-08	8.846476889259587e-08	0.0	3.2058203359898622e-06	2.2440018214255432e-08	8.630774286753935e-08	2.244074742089463e-08	2.2439979128608044e-08	1.4405139632023646e-06	0.009040542978662683	4.465694083042124e-06	0.0	0.0	0.0	2.2328475455068228e-08	8.565732722700245e-08	0.0	3.1898912687100735e-06	2.2328518860925862e-08	8.58788993117403e-08	2.2329243921112694e-08	2.23284804949277e-08	1.4332692852512784e-06	0.008995076082087352	4.443235007495233e-06	0.0	0.0	0.0	2.221618004863884e-08	8.129463711867267e-08	0.0	3.173848328939084e-06	2.2216222382090825e-08	8.544698988812611e-08	2.221694331401882e-08	2.221618505980337e-08	1.4259810925194747e-06	0.008949336082946697	4.420641038970238e-06	0.0	0.0	0.0	2.2103210177461026e-08	8.480301381054571e-08	0.0	3.1577092727452272e-06	2.210325306790074e-08	8.501249263567429e-08	2.2103969892107647e-08	2.2103215160072718e-08	1.4186570613253511e-06	0.008903371157457924	4.397935974358801e-06	0.0	0.0	0.0	2.1989684826008344e-08	8.147280845191866e-08	0.0	3.141490665678454e-06	2.1989726875198853e-08	8.45758535421894e-08	2.1990439614242864e-08	2.198968978022453e-08	1.411304323489152e-06	0.008857226064623403	4.375141922562866e-06	0.0	0.0	0.0	2.1875714538803476e-08	8.624029685599557e-08	0.0	3.1252087408466155e-06	2.1875757433715874e-08	8.413750964504276e-08	2.1876466112193613e-08	2.1875719464794444e-08	1.4039298790471612e-06	0.008810944736363478	4.352280583958414e-06	0.0	0.0	0.0	2.1761407817739503e-08	8.400261492592478e-08	0.0	3.108878547637551e-06	2.176145008746244e-08	8.369786611346019e-08	2.1762154731686673e-08	2.176141271568874e-08	1.3965401866080921e-06	0.008764567706654361	4.329371980450743e-06	0.0	0.0	0.0	2.1646864772353803e-08	8.43552670388239e-08	0.0	3.0925146779556046e-06	2.164690697809494e-08	8.325731579992117e-08	2.1647607616064192e-08	2.1646869642455697e-08	1.3891415131308584e-06	0.008718134306680884	4.3064355398280664e-06	0.0	0.0	0.0	2.153218254159824e-08	8.26121614957677e-08	0.0	3.076130861685094e-06	2.1532224213323057e-08	8.281622834942311e-08	2.1532920874526756e-08	2.1532187384057954e-08	1.3817397387508506e-06	0.008671681439955913	4.283489490699006e-06	0.0	0.0	0.0	2.1417452268525377e-08	8.346127362894344e-08	0.0	3.059740270477249e-06	2.141749399329382e-08	8.237495837787805e-08	2.1418186708642855e-08	2.1417457083557513e-08	1.3743405036557108e-06	0.00862524450408985	4.260551317825751e-06	0.0	0.0	0.0	2.1302761376955177e-08	8.22321640667403e-08	0.0	3.043355243207441e-06	2.1302802688907482e-08	8.19338380810232e-08	2.1303491490548672e-08	2.130276616478338e-08	1.3669490747729168e-06	0.008578856554143335	4.2376373488385925e-06	0.0	0.0	0.0	2.1188191505046855e-08	7.974693757909937e-08	0.0	3.026987473862105e-06	2.1188232156947984e-08	8.149318229261282e-08	2.1188917078157105e-08	2.1188196265902512e-08	1.3595704367371395e-06	0.008532548873523865	4.2147630362461215e-06	0.0	0.0	0.0	2.1073819915350422e-08	8.154914168185733e-08	0.0	3.0106481496925673e-06	2.1073860707108765e-08	8.10532922037467e-08	2.1074541782234905e-08	2.1073824649471973e-08	1.3522093577298763e-06	0.008486351387186387	4.1919431615455974e-06	0.0	0.0	0.0	2.095972051535887e-08	7.493400869656436e-08	0.0	2.994347493234273e-06	2.095975989630436e-08	8.061444303330456e-08	2.0960437160536005e-08	2.095972522299152e-08	1.3448701698016234e-06	0.008440291282967248	4.169191154195618e-06	0.0	0.0	0.0	2.084596045237035e-08	7.997934465788356e-08	0.0	2.978095648371951e-06	2.0846000730786573e-08	8.017690788222947e-08	2.0846674220260115e-08	2.0845965133764352e-08	1.3375571931466353e-06	0.00839439567427121	4.146520406917681e-06	0.0	0.0	0.0	2.073260668999828e-08	7.9544442181043e-08	0.0	2.961901691448642e-06	2.0732646744295653e-08	7.974093111104313e-08	2.0733316495813134e-08	2.073261134540988e-08	1.3302742609423608e-06	0.008348688618033992	4.123942802641462e-06	0.0	0.0	0.0	2.061971864289503e-08	8.128880306734743e-08	0.0	2.945774337738128e-06	2.0619758943089648e-08	7.930674735918175e-08	2.0620424994116154e-08	2.0619723272584467e-08	1.3230250588258744e-06	0.008303193245226189	4.101469766922468e-06	0.0	0.0	0.0	2.050735343884215e-08	7.916175845872912e-08	0.0	2.9297215636338158e-06	2.050739316142079e-08	7.887457137375579e-08	2.0508055549926534e-08	2.050735804307368e-08	1.315812942206122e-06	0.008257930614332987	4.079111701587278e-06	0.0	0.0	0.0	2.0395563086975496e-08	7.947909245784834e-08	0.0	2.9137509921681683e-06	2.0395602760019153e-08	7.844460838832922e-08	2.039626152447499e-08	2.0395567666016303e-08	1.3086411216389433e-06	0.008212920874740152	4.05687855941841e-06	0.0	0.0	0.0	2.028439735121062e-08	7.540406038458445e-08	0.0	2.89786952339298e-06	2.0284436038906505e-08	7.801704417220719e-08	2.0285091218126457e-08	2.028440190533088e-08	1.3015124839809247e-06	0.008168182144323419	4.034779289708949e-06	0.0	0.0	0.0	2.017390097801484e-08	7.817101617700879e-08	0.0	2.882083889947094e-06	2.017394012614965e-08	7.759205998717424e-08	2.0174591759355706e-08	2.0173905507486587e-08	1.294429859697072e-06	0.0081237321870312	4.012822666948623e-06	0.0	0.0	0.0	2.0064117839839174e-08	7.458520591554488e-08	0.0	2.8663999618282186e-06	2.0064156111546692e-08	7.716981387091044e-08	2.0064804238147964e-08	2.00641223449369e-08	1.2873956868497297e-06	0.008079586304130913	3.991016249147768e-06	0.0	0.0	0.0	1.9955085726736193e-08	7.093379859361887e-08	0.0	2.8508233297142437e-06	1.995512312964403e-08	7.675045634089656e-08	1.9955767789249867e-08	1.995509020773519e-08	1.2804122919397835e-06	0.008035759096726127	3.9693672484791355e-06	0.0	0.0	0.0	1.984684069957063e-08	7.377751229689372e-08	0.0	2.835359334302023e-06	1.9846878565102914e-08	7.633413118428537e-08	1.9847519797540897e-08	1.9846845156747225e-08	1.2734819027451029e-06	0.007992264546329836	3.947882571077672e-06	0.0	0.0	0.0	1.9739417289018404e-08	7.573388919141125e-08	0.0	2.820012692542481e-06	1.9739455436496564e-08	7.592096539558702e-08	1.974009328167812e-08	1.9739421722650087e-08	1.2666064678167114e-06	0.007949114882050039	3.9265682574563764e-06	0.0	0.0	0.0	1.963284569764475e-08	7.650687322321133e-08	0.0	2.804787714184449e-06	1.9632883912033445e-08	7.551107500637167e-08	1.9633518409903596e-08	1.9632850108009247e-08	1.2597877602746568e-06	0.007906321231997436	3.905429804285739e-06	0.0	0.0	0.0	1.9527153408802048e-08	7.566496077582676e-08	0.0	2.789688305001729e-06	1.9527191332151978e-08	7.510456517217232e-08	1.9527822522633752e-08	1.9527157796177023e-08	1.2530273781046995e-06	0.007863893625148723	3.884472165312638e-06	0.0	0.0	0.0	1.9422365191224207e-08	7.451746080001475e-08	0.0	2.774718043680794e-06	1.942240274770493e-08	7.470153224242386e-08	1.942303067067361e-08	1.9422369555886857e-08	1.2463267809554445e-06	0.007821841222279762	3.863699865435713e-06	0.0	0.0	0.0	1.9318503669403874e-08	7.411897706857894e-08	0.0	2.7598801980851086e-06	1.9318541033807707e-08	7.430206419834144e-08	1.9319165729066886e-08	1.9318508011630793e-08	1.2396872971519953e-06	0.007780172359983216	3.843117022447995e-06	0.0	0.0	0.0	1.921558943230542e-08	7.488087506696234e-08	0.0	2.7451777221347124e-06	1.9215626868001034e-08	7.390624056893042e-08	1.921624837525319e-08	1.9215593752372473e-08	1.2331101213454593e-06	0.007738894535917833	3.8227273397494505e-06	0.0	0.0	0.0	1.9113640996927795e-08	7.333298394690352e-08	0.0	2.7306131492618872e-06	1.9113677984489194e-08	7.351412956267373e-08	1.9114296343257213e-08	1.9113645295109906e-08	1.2265962620400566e-06	0.007698014079497669	3.802533943673832e-06	0.0	0.0	0.0	1.9012673994938222e-08	7.04428442764984e-08	0.0	2.7161887511431883e-06	1.9012710285199947e-08	7.312579234083711e-08	1.9013325534813513e-08	1.9012678271508903e-08	1.2201466182536136e-06	0.00765753663300139	3.7825396211456467e-06	0.0	0.0	0.0	1.8912702360957793e-08	7.455925892392667e-08	0.0	2.7019067621912356e-06	1.891273941114582e-08	7.274128906116431e-08	1.8913351590809588e-08	1.891270661618893e-08	1.2137620861063471e-06	0.007617467820509093	3.7627471501172846e-06	0.0	0.0	0.0	1.8813739984747374e-08	7.290058467831851e-08	0.0	2.6877687865161073e-06	1.8813776591392988e-08	7.236066291237942e-08	1.881438574001386e-08	1.88137442189099e-08	1.2074432726385787e-06	0.00757781145186565	3.7431584123687057e-06	0.0	0.0	0.0	1.8715796275204553e-08	6.847979895900886e-08	0.0	2.673776257263139e-06	1.8715831858245036e-08	7.198395248027315e-08	1.871643801444172e-08	1.8715800488567144e-08	1.2011907166919247e-06	0.007538570908898301	3.7237750782657624e-06	0.0	0.0	0.0	1.8618879584156412e-08	6.656516662118292e-08	0.0	2.6599305256066567e-06	1.8618914670168043e-08	7.161119414356783e-08	1.861951787231171e-08	1.8618883776985578e-08	1.1950049308900657e-06	0.007499749408882354	3.7045987369050222e-06	0.0	0.0	0.0	1.8522997857083958e-08	6.971583004370582e-08	0.0	2.6462328014858874e-06	1.8523033496969765e-08	7.124242047845345e-08	1.852363378319679e-08	1.8523002029644354e-08	1.1888863723586118e-06	0.0074613498207841186	3.6856308053412854e-06	0.0	0.0	0.0	1.8428158179259454e-08	6.800426038215401e-08	0.0	2.6326838037257213e-06	1.8428193370787862e-08	7.087765083931527e-08	1.842879077886865e-08	1.8428162331814027e-08	1.1828352735505239e-06	0.0074233736035473575	3.6668720041253512e-06	0.0	0.0	0.0	1.8334364153434236e-08	6.654881483610823e-08	0.0	2.6192841977693675e-06	1.8334398950046452e-08	7.051690314317794e-08	1.8334993517427492e-08	1.833436828624325e-08	1.1768518526195266e-06	0.007385822126365593	3.6483230094868277e-06	0.0	0.0	0.0	1.8241619160753982e-08	6.758605031636107e-08	0.0	2.606034532403553e-06	1.824165407656195e-08	7.016019216626667e-08	1.8242245840378244e-08	1.8241623274075368e-08	1.1709362821958753e-06	0.0073486964727241715	3.629984356534689e-06	0.0	0.0	0.0	1.8149925876761345e-08	6.746949834989973e-08	0.0	2.592935082807333e-06	1.8149960676950218e-08	6.980752531865228e-08	1.8150549673971765e-08	1.8149929970850772e-08	1.1650886132153873e-06	0.007311996962363262	3.611856203117606e-06	0.0	0.0	0.0	1.8059285090697043e-08	6.92797004946559e-08	0.0	2.5799860539641077e-06	1.8059320186431964e-08	6.945890812042337e-08	1.8059906453089485e-08	1.8059289165807585e-08	1.159308872514072e-06	0.007275723763767399	3.593938632378873e-06	0.0	0.0	0.0	1.7969697218275137e-08	6.61523488703979e-08	0.0	2.567187298124224e-06	1.796973157118824e-08	6.911433659536496e-08	1.7970315143480852e-08	1.7969701274657436e-08	1.1535969258003e-06	0.007239876034200315	3.5762312279528117e-06	0.0	0.0	0.0	1.7881160177664166e-08	6.432774438624206e-08	0.0	2.554538705661087e-06	1.7881194064197718e-08	6.87738077934047e-08	1.7881774977757132e-08	1.7881164215565765e-08	1.1479526659611946e-06	0.007204453101487487	3.558733657737504e-06	0.0	0.0	0.0	1.7793672308351917e-08	6.868650326221935e-08	0.0	2.5420401835061324e-06	1.7793707014294538e-08	6.843731921006698e-08	1.779428530443617e-08	1.7793676328017807e-08	1.1423760018058713e-06	0.00716945439337116	3.5414456389968564e-06	0.0	0.0	0.0	1.7707232196655708e-08	6.478953329163237e-08	0.0	2.5296911011209825e-06	1.7707266008197717e-08	6.810485387120732e-08	1.7707841709745914e-08	1.7707236198328626e-08	1.1368665905480003e-06	0.007134877758611745	3.5243661090235173e-06	0.0	0.0	0.0	1.762183452903532e-08	6.487175232947436e-08	0.0	2.517491062566445e-06	1.7621868274686248e-08	6.777640111829293e-08	1.7622441422109567e-08	1.7621838512954532e-08	1.1314242097816523e-06	0.0071007218014522665	3.507494378309324e-06	0.0	0.0	0.0	1.753747585794741e-08	6.72779166949042e-08	0.0	2.5054395268427954e-06	1.7537510027136752e-08	6.745194638739773e-08	1.753808065452639e-08	1.7537479824349687e-08	1.1260485737741204e-06	0.007066984728700411	3.49082956103009e-06	0.0	0.0	0.0	1.745415175426844e-08	6.56929667867982e-08	0.0	2.4935356708286307e-06	1.7454185504153128e-08	6.713146751931824e-08	1.745475364514343e-08	1.745415570338791e-08	1.1207392668727676e-06	0.007033663931800487	3.4743703685983346e-06	0.0	0.0	0.0	1.7371855775057787e-08	6.538322577995819e-08	0.0	2.4817787337742228e-06	1.7371889380882052e-08	6.681494403386002e-08	1.737245506870979e-08	1.7371859707125365e-08	1.1154959096248755e-06	0.007000757029376469	3.458115624655147e-06	0.0	0.0	0.0	1.7290582038518104e-08	6.674449220465981e-08	0.0	2.4701678864019598e-06	1.729061585277229e-08	6.650235360583648e-08	1.729117912027948e-08	1.729058595376194e-08	1.1103180949565016e-06	0.006968261466700742	3.4420640672163244e-06	0.0	0.0	0.0	1.7210324234725648e-08	6.351016556741273e-08	0.0	2.458702039561477e-06	1.721035729623962e-08	6.619366691378254e-08	1.721091817579664e-08	1.7210328133371123e-08	1.105205295456978e-06	0.006936173933826104	3.4262140612426584e-06	0.0	0.0	0.0	1.713107418848105e-08	6.268694543451824e-08	0.0	2.4473802350689074e-06	1.7131107004384984e-08	6.5888858161943e-08	1.713166552797149e-08	1.7131078070750258e-08	1.1001570518888296e-06	0.006904491548645434	3.4105641830437728e-06	0.0	0.0	0.0	1.7052824781329734e-08	6.134779551298253e-08	0.0	2.4362013678683143e-06	1.70528572422396e-08	6.558789760044927e-08	1.705341344140952e-08	1.705282864744206e-08	1.0951728384890479e-06	0.006873211011543503	3.395112802695085e-06	0.0	0.0	0.0	1.6975567863645818e-08	6.310400727940546e-08	0.0	2.4251643811939222e-06	1.6975600612823435e-08	6.529075677938846e-08	1.6976154518747642e-08	1.6975571713817662e-08	1.090252156890339e-06	0.006842329194832685	3.3798583752050158e-06	0.0	0.0	0.0	1.6899295710468776e-08	6.418089712383106e-08	0.0	2.4142680612179217e-06	1.6899328619763936e-08	6.49974030204159e-08	1.689988026318822e-08	1.68992995449139e-08	1.0853944368606142e-06	0.006811842519809278	3.3647991327951155e-06	0.0	0.0	0.0	1.6823999482903378e-08	6.632499798530247e-08	0.0	2.40351119467512e-06	1.6824032770605782e-08	6.470780366025272e-08	1.6824582181872118e-08	1.6824003301832597e-08	1.080599111873391e-06	0.006781747431022201	3.349933319177218e-06	0.0	0.0	0.0	1.6749670399506006e-08	6.205831099368446e-08	0.0	2.392892302850105e-06	1.674970271483222e-08	6.442191888923234e-08	1.675024992378799e-08	1.6749674203127348e-08	1.0758654907394588e-06	0.006752039590653106	3.335258791595837e-06	0.0	0.0	0.0	1.667629774649579e-08	6.461829862454112e-08	0.0	2.3824102551144035e-06	1.667633053837581e-08	6.413971826864275e-08	1.6676875574534224e-08	1.6676301535013806e-08	1.0711930533287838e-06	0.006722715734422046	3.320773937602175e-06	0.0	0.0	0.0	1.6603873461626435e-08	6.075242064352528e-08	0.0	2.372063498182335e-06	1.660390536872396e-08	6.386115998114095e-08	1.6604448261107625e-08	1.6603877235243425e-08	1.0665810783144176e-06	0.00669377133536538	3.30647652101424e-06	0.0	0.0	0.0	1.653238636398458e-08	6.278743262428385e-08	0.0	2.3618508073419643e-06	1.6532418633233394e-08	6.35862110550312e-08	1.6532959410522277e-08	1.6532390122899386e-08	1.0620290055343156e-06	0.006665202877963552	3.2923648052829265e-06	0.0	0.0	0.0	1.646182777082237e-08	5.975201154536128e-08	0.0	2.3517706112339068e-06	1.6461859332853743e-08	6.331482918628607e-08	1.6462398023259243e-08	1.6461831515231505e-08	1.0575361099028533e-06	0.006637005811659437	3.278436542577442e-06	0.0	0.0	0.0	1.6392186442982543e-08	6.289162598864596e-08	0.0	2.341821641476549e-06	1.6392218589247048e-08	6.304698022746095e-08	1.639275522064487e-08	1.6392190173079284e-08	1.0531018146628079e-06	0.00660917651678066	3.2646899449047923e-06	0.0	0.0	0.0	1.632345344049787e-08	6.31666988791775e-08	0.0	2.3320023424086084e-06	1.632348551322156e-08	6.278262229706084e-08	1.632402011304713e-08	1.6323457156473167e-08	1.0487254062482677e-06	0.00658171051506247	3.2511228001495396e-06	0.0	0.0	0.0	1.6255617702788087e-08	6.118199133530808e-08	0.0	2.3223111799650964e-06	1.625564936673736e-08	6.25217140949434e-08	1.6256181962008202e-08	1.625562140482988e-08	1.0444061839986343e-06	0.006554603409229735	3.237732936206077e-06	0.0	0.0	0.0	1.6188668369322297e-08	6.093001117817971e-08	0.0	2.3127466923014784e-06	1.6188699917262957e-08	6.226421626522843e-08	1.618923053461367e-08	1.6188672057615593e-08	1.0401434830664488e-06	0.006527851026764269	3.22451829199463e-06	0.0	0.0	0.0	1.6122595134698966e-08	6.223587098845396e-08	0.0	2.303307412585894e-06	1.612262689734773e-08	6.201008931773143e-08	1.612315556303792e-08	1.6122598809426166e-08	1.0359366379362568e-06	0.006501449190954023	3.2114768043657846e-06	0.0	0.0	0.0	1.6057387683168475e-08	6.159994798009084e-08	0.0	2.2939917620547755e-06	1.6057419256057094e-08	6.175929074886871e-08	1.6057945995933094e-08	1.6057391344509398e-08	1.0317849302985946e-06	0.006475393393758684	3.1986062465031013e-06	0.0	0.0	0.0	1.5993034880645753e-08	6.135307539225173e-08	0.0	2.2847982189089504e-06	1.5993066341177097e-08	6.151177958859697e-08	1.599359118070232e-08	1.5993038528777376e-08	1.0276876705934466e-06	0.006449679307563945	3.1859044807178554e-06	0.0	0.0	0.0	1.5929526038684556e-08	6.279872926746269e-08	0.0	2.27572529622425e-06	1.5929557744598817e-08	6.126751580573767e-08	1.593008070887391e-08	1.5929529673781205e-08	1.0236441871155183e-06	0.006424302716808094	3.173369424673895e-06	0.0	0.0	0.0	1.586685074560163e-08	5.931491300733305e-08	0.0	2.2667713072825404e-06	1.5866881659730098e-08	6.102645399033273e-08	1.586740277341788e-08	1.5866854367835147e-08	1.0196537127951384e-06	0.006399258807436112	3.160998700394515e-06	0.0	0.0	0.0	1.5804997111510412e-08	5.8558252704586664e-08	0.0	2.2579347824529396e-06	1.5805027799497465e-08	6.078855457672414e-08	1.5805547086915656e-08	1.580500072104962e-08	1.0157155860911582e-06	0.006374543427673275	3.1487902570549694e-06	0.0	0.0	0.0	1.574395488228482e-08	6.07742574513813e-08	0.0	2.249214267176178e-06	1.5743985982318023e-08	6.055377840498662e-08	1.574450346745001e-08	1.5743958479296153e-08	1.0118291535546132e-06	0.006350152476529376	3.136742068917853e-06	0.0	0.0	0.0	1.5683713929235544e-08	6.017344170532266e-08	0.0	2.2406081371960097e-06	1.5683744838795967e-08	6.032208174668554e-08	1.5684260545224448e-08	1.5683717513883182e-08	1.0079936801968357e-06	0.006326081341283134	3.1248518574629197e-06	0.0	0.0	0.0	1.5624262859758587e-08	5.671187628226617e-08	0.0	2.2321147671382236e-06	1.562429299170527e-08	6.009342084326976e-08	1.5624806942616748e-08	1.562426643220392e-08	1.0042084313868754e-06	0.00630232541145745	3.1131173452795205e-06	0.0	0.0	0.0	1.556559028679796e-08	5.695844334372944e-08	0.0	2.2237327249042806e-06	1.556562041666977e-08	5.986775713945486e-08	1.5566132634934935e-08	1.5565593847199662e-08	1.0004727660576417e-06	0.006278880663767483	3.1015365450166956e-06	0.0	0.0	0.0	1.5507686273596716e-08	5.889578143385746e-08	0.0	2.2154605314254226e-06	1.5507716760539145e-08	5.964505081544079e-08	1.5508227268695363e-08	1.5507689822111298e-08	9.967860207618102e-07	0.00625574293447319	3.0901073999422103e-06	0.0	0.0	0.0	1.545054053649141e-08	5.986866305104092e-08	0.0	2.2072966373094046e-06	1.545057117792403e-08	5.9425260158201106e-08	1.5451079998149855e-08	1.5450544073273112e-08	9.93147498358797e-07	0.00623290784838046	3.078827748870754e-06	0.0	0.0	0.0	1.5394142269553023e-08	5.942392333600109e-08	0.0	2.199239483716165e-06	1.539417275730463e-08	5.920834320036178e-08	1.5394679911415452e-08	1.539414579475362e-08	9.895564974201682e-07	0.006210371003385215	3.0676954173243536e-06	0.0	0.0	0.0	1.533848060038919e-08	5.773012200179078e-08	0.0	2.1912875244672443e-06	1.5338510675784884e-08	5.899425831540888e-08	1.5339016185240445e-08	1.5338484114157936e-08	9.860123227260455e-07	0.0061881280363470705	3.0567082500723916e-06	0.0	0.0	0.0	1.528354475284436e-08	5.804452688201804e-08	0.0	2.1834393190160654e-06	1.528357484984852e-08	5.8782966720595936e-08	1.528407873579663e-08	1.528354825532809e-08	9.825143303108766e-07	0.0061661749057898355	3.045864250779155e-06	0.0	0.0	0.0	1.522932474523787e-08	6.003833662465028e-08	0.0	2.17569342944889e-06	1.5229355214407323e-08	5.857442970405348e-08	1.5229857497685695e-08	1.5229328236581287e-08	9.790618773037775e-07	0.0061445075771073285	3.0351614265024216e-06	0.0	0.0	0.0	1.5175810612856467e-08	5.8218009599121715e-08	0.0	2.168048266670836e-06	1.517584064616793e-08	5.8368604483893906e-08	1.517634134724087e-08	1.5175814093202132e-08	9.75654247876586e-07	0.006123121557824764	3.024597558123433e-06	0.0	0.0	0.0	1.512299126010378e-08	5.802212670363089e-08	0.0	2.1605024085413864e-06	1.512302119044907e-08	5.816545277288975e-08	1.512352032947641e-08	1.5122994729591707e-08	9.722908066563179e-07	0.006102012860391775	3.0141706759442888e-06	0.0	0.0	0.0	1.5070856838488228e-08	5.8729344625101845e-08	0.0	2.153054432061304e-06	1.5070886886558383e-08	5.796493626069393e-08	1.5071384483395535e-08	1.5070860297256338e-08	9.689709180074148e-07	0.006081177495609997	3.003878809453186e-06	0.0	0.0	0.0	1.501939749544875e-08	5.819804483275628e-08	0.0	2.1457028579669196e-06	1.5019427379977806e-08	5.776701512224566e-08	1.5019923454150277e-08	1.5019400943632878e-08	9.656939185977474e-07	0.006060611300462176	2.9937199022751657e-06	0.0	0.0	0.0	1.496860294910823e-08	5.5957001284352606e-08	0.0	2.138446206139153e-06	1.4968632310201172e-08	5.757164950945328e-08	1.4969126880904776e-08	1.4968606386841946e-08	9.624591447543302e-07	0.006040310109791728	2.983691896978612e-06	0.0	0.0	0.0	1.491846291230637e-08	5.4150012380988216e-08	0.0	2.131283070932619e-06	1.4918491838009842e-08	5.7378801579176115e-08	1.4918984924139257e-08	1.4918466339720978e-08	9.592659684010617e-07	0.006020269981843067	2.973792846486385e-06	0.0	0.0	0.0	1.4868967649655371e-08	5.75382908741556e-08	0.0	2.124212197391652e-06	1.4868997178954603e-08	5.718843754507761e-08	1.486948879916237e-08	1.4868971066880112e-08	9.561138337730441e-07	0.006000487428675063	2.964021027894679e-06	0.0	0.0	0.0	1.4820108546634596e-08	5.6284468418496096e-08	0.0	2.1172320858881747e-06	1.48201378359768e-08	5.700051703386421e-08	1.48206280085752e-08	1.4820111953797093e-08	9.530020672708924e-07	0.005980958222835043	2.954374352998455e-06	0.0	0.0	0.0	1.4771875162216499e-08	5.7564248568826866e-08	0.0	2.110341432674028e-06	1.4771904683101804e-08	5.6815004945640715e-08	1.4772393426138803e-08	1.4771878559442015e-08	9.499300888857287e-07	0.005961678724230926	2.9448510237340873e-06	0.0	0.0	0.0	1.472425850608114e-08	5.6838062026195376e-08	0.0	2.1035388231836094e-06	1.4724287818681013e-08	5.663186319715149e-08	1.4724775149891781e-08	1.4724261893493128e-08	9.468972648642337e-07	0.00594264495547913	2.9354490754233815e-06	0.0	0.0	0.0	1.46772487548354e-08	5.786189604923515e-08	0.0	2.0968229721550666e-06	1.4677278246139502e-08	5.645105718619234e-08	1.4677764182999374e-08	1.4677252132555174e-08	9.439030236125162e-07	0.005923853329299144	2.9261667360898355e-06	0.0	0.0	0.0	1.4630837048595006e-08	5.66167994479533e-08	0.0	2.090192478743299e-06	1.4630866159870587e-08	5.6272549198899697e-08	1.4631350719543698e-08	1.4630840416742115e-08	9.409467370191609e-07	0.005905299903715901	2.917002058545153e-06	0.0	0.0	0.0	1.4585013651416328e-08	5.595157255986255e-08	0.0	2.083646070000975e-06	1.4585042649497795e-08	5.609630496460163e-08	1.4585525848891662e-08	1.4585017010108164e-08	9.380278391785499e-07	0.0058869811271479704	2.907953288447e-06	0.0	0.0	0.0	1.4539769791585948e-08	5.4723978920758934e-08	0.0	2.077182426482746e-06	1.4539798479184462e-08	5.592228896085706e-08	1.4540280334923853e-08	1.4539773140938166e-08	9.351457403479115e-07	0.005868893298416847	2.8990185975539347e-06	0.0	0.0	0.0	1.4495096327894713e-08	5.5953458391307065e-08	0.0	2.070800346456008e-06	1.4495125237035489e-08	5.5750468834229505e-08	1.4495605765510421e-08	1.449509966802102e-08	9.322999076585975e-07	0.005851033073277293	2.89019633394134e-06	0.0	0.0	0.0	1.4450985000717946e-08	5.488259473169199e-08	0.0	2.064498504382631e-06	1.4451013644571083e-08	5.5580808898266e-08	1.4451492861882435e-08	1.445098833173046e-08	9.294897477283132e-07	0.0058333967277103506	2.8814846580843034e-06	0.0	0.0	0.0	1.4407426612429105e-08	5.527030662522517e-08	0.0	2.0582756997180835e-06	1.440745529821657e-08	5.541327683153185e-08	1.4407933220226514e-08	1.4407429934437955e-08	9.267147272151647e-07	0.00581598091450166	2.872881916590337e-06	0.0	0.0	0.0	1.436441289606411e-08	5.662860811299388e-08	0.0	2.0521307371599976e-06	1.436444183109553e-08	5.5247840453739616e-08	1.4364918473424416e-08	1.4364416209177798e-08	9.239743146756979e-07	0.005798782298351903	2.864386461951901e-06	0.0	0.0	0.0	1.4321935614083622e-08	5.353957054540961e-08	0.0	2.046062274996544e-06	1.4321963851525404e-08	5.508446364304136e-08	1.4322439229491214e-08	1.4321938918408998e-08	9.212679075388267e-07	0.005781797097575836	2.8559964261567085e-06	0.0	0.0	0.0	1.4279985426424116e-08	5.525911269479453e-08	0.0	2.040069250398503e-06	1.4280013919893433e-08	5.492311778554705e-08	1.4280488048621047e-08	1.4279988722065937e-08	9.185950371451561e-07	0.005765022370898322	2.8477103563347e-06	0.0	0.0	0.0	1.4238555068733985e-08	5.548596354616821e-08	0.0	2.034150464657117e-06	1.4238583645483845e-08	5.476377060927954e-08	1.4239056539850876e-08	1.4238558355795722e-08	9.159551694491464e-07	0.005748454766690483	2.8395265969108607e-06	0.0	0.0	0.0	1.4197636263136473e-08	5.597112718743445e-08	0.0	2.0283047566604757e-06	1.4197664900751058e-08	5.460639085445454e-08	1.4198136575395678e-08	1.4197639541719896e-08	9.133477871428543e-07	0.005732091038367425	2.831443544197776e-06	0.0	0.0	0.0	1.4157220991192869e-08	5.211737480795791e-08	0.0	2.022530851966202e-06	1.4157248764882895e-08	5.4450944210263625e-08	1.4157719234156817e-08	1.4157224261398107e-08	9.107723180212352e-07	0.005715927594818483	2.8234594243201225e-06	0.0	0.0	0.0	1.4117300383524569e-08	5.4495104009534434e-08	0.0	2.016827805874678e-06	1.4117328625135306e-08	5.429740524307998e-08	1.4117797903235895e-08	1.4117303645449765e-08	9.082283487145955e-07	0.00569996184175982	2.815572955811484e-06	0.0	0.0	0.0	1.407786803279847e-08	5.48597852613067e-08	0.0	2.0111944529696987e-06	1.4077896323841399e-08	5.414574257726836e-08	1.4078364424717754e-08	1.4077871286540761e-08	9.057153584885173e-07	0.005684190511103627	2.807782524360983e-06	0.0	0.0	0.0	1.4038915867458479e-08	5.3317620392354766e-08	0.0	2.0056296398398594e-06	1.4038943787366366e-08	5.399592516039374e-08	1.403941072472084e-08	1.4038919113113281e-08	9.032328318528444e-07	0.005668610367674899	2.8000865319152132e-06	0.0	0.0	0.0	1.4000435897235871e-08	5.1872269799030676e-08	0.0	2.0001322878927474e-06	1.4000463465778804e-08	5.384792395426427e-08	1.4000929253096755e-08	1.4000439134896903e-08	9.007802890553083e-07	0.005653218400584352	2.7924834912123434e-06	0.0	0.0	0.0	1.396242068581999e-08	5.219559908407674e-08	0.0	1.9947013879122623e-06	1.396244829475809e-08	5.3701711788421156e-08	1.3962912945331462e-08	1.3962423915579494e-08	8.98357283356618e-07	0.005638011806127721	2.7849720173345023e-06	0.0	0.0	0.0	1.3924863308620187e-08	5.1592269854461214e-08	0.0	1.9893358642808937e-06	1.3924890745203355e-08	5.355725970479012e-08	1.3925354272100825e-08	1.3924866530569096e-08	8.959633351406682e-07	0.005622987574271462	2.7775506234410535e-06	0.0	0.0	0.0	1.3887756331431743e-08	5.1916481990792694e-08	0.0	1.984034715869134e-06	1.3887783809401712e-08	5.341454075063448e-08	1.388824622549694e-08	1.388775954565944e-08	8.935980004662154e-07	0.005608142918872356	2.770217933287624e-06	0.0	0.0	0.0	1.3851092873031458e-08	5.111380879292168e-08	0.0	1.9787968928183534e-06	1.3851120138560265e-08	5.327352666137207e-08	1.3851581456507875e-08	1.385109607962602e-08	8.912608110485048e-07	0.00559347490101175	2.762972495161368e-06	0.0	0.0	0.0	1.3814865674853612e-08	5.085705271398214e-08	0.0	1.9736214122050317e-06	1.3814892852406639e-08	5.313419097442197e-08	1.3815353084667645e-08	1.3814868873901603e-08	8.889513306101097e-07	0.005578980782644379	2.7558129565758875e-06	0.0	0.0	0.0	1.3779067974464884e-08	5.151017327010986e-08	0.0	1.9685073183660643e-06	1.3779095261483575e-08	5.2996507961107414e-08	1.3779554420333228e-08	1.3779071166051548e-08	8.866691354183661e-07	0.005564657904454546	2.748738003934646e-06	0.0	0.0	0.0	1.3743693203881332e-08	5.325487135522429e-08	0.0	1.9634536777459547e-06	1.3743720831081678e-08	5.286045248793551e-08	1.3744178928614877e-08	1.3743696388090649e-08	8.84413811727785e-07	0.005550503669805163	2.7417463546020953e-06	0.0	0.0	0.0	1.3708734949923987e-08	5.079150426346604e-08	0.0	1.958459411305735e-06	1.3708762008168887e-08	5.272599550478947e-08	1.3709219056238155e-08	1.3708738126838712e-08	8.821848750330162e-07	0.00553651503798153	2.7348365065780205e-06	0.0	0.0	0.0	1.3674185702590098e-08	5.291485599738228e-08	0.0	1.9535237089259214e-06	1.3674213122043866e-08	5.259311520128314e-08	1.3674669132365715e-08	1.3674188872291297e-08	8.799819701085211e-07	0.005522689779609823	2.7280073586451572e-06	0.0	0.0	0.0	1.364003995579243e-08	4.907025155862316e-08	0.0	1.9486454863368535e-06	1.36400665830652e-08	5.246178238649465e-08	1.3640521567108226e-08	1.3640043118360283e-08	8.778046092824775e-07	0.005509024834103618	2.7212573989863838e-06	0.0	0.0	0.0	1.3606290150443659e-08	4.97888678723288e-08	0.0	1.9438239589263858e-06	1.3606316899078257e-08	5.233197593675581e-08	1.3606770868179749e-08	1.3606293305956604e-08	8.756524485847976e-07	0.005495518042727552	2.714585561276962e-06	0.0	0.0	0.0	1.357293095491921e-08	5.2068983651863486e-08	0.0	1.9390582827446956e-06	1.3572958162590975e-08	5.220367313094761e-08	1.3573411127930429e-08	1.357293410345482e-08	8.735251149507035e-07	0.005482167064152798	2.7079906889947143e-06	0.0	0.0	0.0	1.3539956586607149e-08	5.2266462135174515e-08	0.0	1.9343475187475994e-06	1.3539983800492734e-08	5.207684868788059e-08	1.3540435773049581e-08	1.3539959728241926e-08	8.71422188725465e-07	0.005468969264659727	2.7014714811823824e-06	0.0	0.0	0.0	1.350736054071978e-08	4.942249587997778e-08	0.0	1.9296907100334653e-06	1.3507387114680215e-08	5.1951476845624615e-08	1.3507838105224336e-08	1.3507363675528847e-08	8.69343241216424e-07	0.00545592195380844	2.695026608863716e-06	0.0	0.0	0.0	1.3475136172374413e-08	5.201624468929977e-08	0.0	1.9250871658759976e-06	1.3475163270171742e-08	5.182753900809903e-08	1.3475613289369904e-08	1.347513930043144e-08	8.67287971927234e-07	0.005443023245699816	2.6886551404866116e-06	0.0	0.0	0.0	1.3443278823809864e-08	5.025489566236973e-08	0.0	1.9205359221631014e-06	1.344330551839962e-08	5.1705009219280066e-08	1.3443754576700098e-08	1.3443281945187858e-08	8.652559475662828e-07	0.005430270421032618	2.6823557328166984e-06	0.0	0.0	0.0	1.3411781778852743e-08	5.2873065257489695e-08	0.0	1.916036285285751e-06	1.341180900421025e-08	5.158386880550302e-08	1.3412257111950977e-08	1.3411784893623184e-08	8.632468650940171e-07	0.005417661577947985	2.6761274464167905e-06	0.0	0.0	0.0	1.3380640340316408e-08	5.17789266473356e-08	0.0	1.9115873277068447e-06	1.3380667235052775e-08	5.1464092795424004e-08	1.3381114402361362e-08	1.3380643448550052e-08	8.612603076362509e-07	0.005405194100179075	2.6699689889476744e-06	0.0	0.0	0.0	1.3349848046503325e-08	5.153261194362317e-08	0.0	1.907188293483127e-06	1.334987491946184e-08	5.134566083725695e-08	1.3350321156327516e-08	1.334985114826946e-08	8.592959415737259e-07	0.005392865893953907	2.6638793261709632e-06	0.0	0.0	0.0	1.3319399726220625e-08	5.161079419366172e-08	0.0	1.9028384018843817e-06	1.3319426592480298e-08	5.122855191194004e-08	1.3319871908736824e-08	1.3319402821587605e-08	8.573534199957926e-07	0.005380674782086946	2.6578573826423747e-06	0.0	0.0	0.0	1.3289290002245824e-08	4.967924061203925e-08	0.0	1.8985368199778309e-06	1.3289316423755342e-08	5.1112743595044176e-08	1.3289760829058618e-08	1.3289293091280955e-08	8.554323705940537e-07	0.005368618428000456	2.651902004181335e-06	0.0	0.0	0.0	1.3259513103674844e-08	4.990542033179437e-08	0.0	1.8942828512138158e-06	1.3259539537563535e-08	5.099821713379021e-08	1.3259983041444423e-08	1.3259516186444193e-08	8.535324863937359e-07	0.005356694905141018	2.6460122391491953e-06	0.0	0.0	0.0	1.3230064272313586e-08	5.107022689842596e-08	0.0	1.8900757806888798e-06	1.3230090929714213e-08	5.0884953281294596e-08	1.3230533541569093e-08	1.323006734888237e-08	8.51653451222845e-07	0.005344902229235147	2.6401871073945467e-06	0.0	0.0	0.0	1.3200938607404096e-08	5.108353676946194e-08	0.0	1.8859148339571408e-06	1.3200965179248622e-08	5.077293118772034e-08	1.320140690831032e-08	1.3200941677836632e-08	8.49794919214898e-07	0.005333238229652144	2.6344255367087256e-06	0.0	0.0	0.0	1.3172130747901924e-08	4.781129643497085e-08	0.0	1.8817992057041778e-06	1.3172156649139037e-08	5.0662129172196265e-08	1.317259750446595e-08	1.3172133812261398e-08	8.479565299465937e-07	0.005321700644404639	2.6287264097553835e-06	0.0	0.0	0.0	1.3143635107124136e-08	4.838603304145426e-08	0.0	1.877728290942082e-06	1.314366110456765e-08	5.055253094696416e-08	1.3144101095119938e-08	1.3143638165472524e-08	8.46138018725812e-07	0.005310287812300435	2.623088905975933e-06	0.0	0.0	0.0	1.3115447582277128e-08	4.9029367028113477e-08	0.0	1.8737013966199037e-06	1.3115473694312787e-08	5.044411785348278e-08	1.3115912828914677e-08	1.3115450634675764e-08	8.443390779925681e-07	0.005298997803115464	2.617512071915868e-06	0.0	0.0	0.0	1.3087563406087453e-08	5.064480996159329e-08	0.0	1.8697178591653537e-06	1.308758977349564e-08	5.033687202683705e-08	1.3088028060843275e-08	1.3087566452596733e-08	8.425594136313118e-07	0.005287828771001596	2.6119949957995223e-06	0.0	0.0	0.0	1.3059978019675897e-08	4.959976699245934e-08	0.0	1.865776943764467e-06	1.306000419857317e-08	5.023077368417327e-08	1.306044164720688e-08	1.305998106035535e-08	8.407986974364728e-07	0.005276778656166665	2.6065366601681843e-06	0.0	0.0	0.0	1.3032686335747839e-08	4.9996477323622017e-08	0.0	1.8618780224221456e-06	1.3032712573695601e-08	5.012580591838008e-08	1.3033149192038997e-08	1.3032689370655919e-08	8.390566517434581e-07	0.00526584571600687	2.601136204245662e-06	0.0	0.0	0.0	1.3005684050421523e-08	5.127211247092282e-08	0.0	1.8580204719891599e-06	1.3005710536935639e-08	5.0021951952817195e-08	1.3006146333294201e-08	1.300568707961589e-08	8.373330009292609e-07	0.005255028220731462	2.5957927735847256e-06	0.0	0.0	0.0	1.2978966891459987e-08	4.7895457970122236e-08	0.0	1.854203511245799e-06	1.297899261993787e-08	4.991919075535327e-08	1.297942760243323e-08	1.2978969914997503e-08	8.356273925520423e-07	0.005244323958446766	2.5905052755899286e-06	0.0	0.0	0.0	1.2952529395884728e-08	5.018922358740235e-08	0.0	1.850426679546489e-06	1.2952555598237052e-08	4.981750992420044e-08	1.29529897749367e-08	1.2952532413820967e-08	8.339396289056226e-07	0.0052337316883565915	2.5852730973654195e-06	0.0	0.0	0.0	1.292636849921615e-08	4.7296686486684825e-08	0.0	1.8466892020588803e-06	1.2926394048191768e-08	4.9716888599204334e-08	1.292682742697686e-08	1.2926371511606355e-08	8.322693597562655e-07	0.005223249212425807	2.58009515316052e-06	0.0	0.0	0.0	1.2900478772699557e-08	5.0271639170309436e-08	0.0	1.8429906465113624e-06	1.2900504943947431e-08	4.961731514246395e-08	1.2900937532652113e-08	1.2900481779597662e-08	8.306164002644619e-07	0.00521287537060821	2.5749708699670457e-06	0.0	0.0	0.0	1.2874857351293738e-08	4.711236994559479e-08	0.0	1.8393302306720921e-06	1.2874882810073943e-08	4.9518768494637986e-08	1.287531461633821e-08	1.2874860352753403e-08	8.289803957342372e-07	0.005202607936865198	2.569899148200193e-06	0.0	0.0	0.0	1.2849498737073312e-08	4.9293726297328804e-08	0.0	1.8357075254876675e-06	1.2849524643246933e-08	4.942123710448014e-08	1.284995567466099e-08	1.2849501733146814e-08	8.273611621235778e-07	0.005192445756156192	2.5648794173235712e-06	0.0	0.0	0.0	1.2824400077356031e-08	4.721082427614864e-08	0.0	1.83212182571678e-06	1.2824425506942642e-08	4.932470198536507e-08	1.2824855770930135e-08	1.2824403068095342e-08	8.25758381203516e-07	0.00518238683130456	2.5599106908040874e-06	0.0	0.0	0.0	1.2799556439475246e-08	4.742295568784335e-08	0.0	1.8285726293146415e-06	1.2799581886931294e-08	4.922914962102664e-08	1.2800011390831534e-08	1.279955942493119e-08	8.241718327989641e-07	0.005172429780504922	2.5549922860877304e-06	0.0	0.0	0.0	1.2774964410660344e-08	4.6742709472759456e-08	0.0	1.825059351520207e-06	1.2774989690005281e-08	4.91345642683619e-08	1.2775418441037045e-08	1.2774967390883174e-08	8.226012563098132e-07	0.005162572968251046	2.550123395297587e-06	0.0	0.0	0.0	1.2750619951525931e-08	4.665363479231229e-08	0.0	1.8215814596395449e-06	1.2750645187407696e-08	4.904093158600082e-08	1.2751073192688436e-08	1.2750622926565074e-08	8.210464159151652e-07	0.005152814914547594	2.545303287375094e-06	0.0	0.0	0.0	1.2726519406778516e-08	4.757544025363317e-08	0.0	1.8181384454066796e-06	1.2726544821369188e-08	4.8948237890217654e-08	1.2726972087923239e-08	1.2726522376682699e-08	8.195070872640983e-07	0.005143154211383331	2.5405312668198044e-06	0.0	0.0	0.0	1.2702659298915214e-08	4.8736080636927887e-08	0.0	1.8147297855427945e-06	1.2702684929039557e-08	4.885646909312968e-08	1.2703111463789023e-08	1.2702662263732544e-08	8.179830381849235e-07	0.005133589401665587	2.5358066138855087e-06	0.0	0.0	0.0	1.267903602920429e-08	4.713232649171898e-08	0.0	1.8113548776421664e-06	1.2679061293713213e-08	4.876560897664218e-08	1.2679487103444774e-08	1.2679038988982172e-08	8.164739981351528e-07	0.005124118787492598	2.5311284898716775e-06	0.0	0.0	0.0	1.265564540414216e-08	4.897342146300062e-08	0.0	1.808013303359233e-06	1.2655670987033896e-08	4.867564627784809e-08	1.265609607847113e-08	1.2655648358927058e-08	8.149797849668495e-07	0.005114741225713714	2.526496330111447e-06	0.0	0.0	0.0	1.2632484600394076e-08	4.9800854043993525e-08	0.0	1.8047045472422878e-06	1.263251040094086e-08	4.8586567119593437e-08	1.2632934780705432e-08	1.2632487550232052e-08	8.135001697714422e-07	0.005105455279715581	2.521909424974311e-06	0.0	0.0	0.0	1.260955006980683e-08	4.837322636001859e-08	0.0	1.801428038324551e-06	1.2609575538795587e-08	4.849835613019511e-08	1.2609999213379324e-08	1.260955301474323e-08	8.120348958347431e-07	0.005096259338381931	2.517366978628204e-06	0.0	0.0	0.0	1.2586837833219175e-08	4.962090149785526e-08	0.0	1.798183369275979e-06	1.258686354935048e-08	4.8411002343317816e-08	1.2587286525182049e-08	1.2586840773298457e-08	8.105837854832561e-07	0.005087152286643823	2.5128684402769793e-06	0.0	0.0	0.0	1.2564345136649971e-08	4.670598113881893e-08	0.0	1.794969934596763e-06	1.2564370194252403e-08	4.832448945760731e-08	1.256479247761394e-08	1.256434807191617e-08	8.091465648413812e-07	0.005078132405683025	2.508412960885729e-06	0.0	0.0	0.0	1.254206773492364e-08	4.859874272923278e-08	0.0	1.7917874075846716e-06	1.254209318661826e-08	4.823880867736026e-08	1.2542514783759144e-08	1.2542070665419763e-08	8.077230947363238e-07	0.005069198822055503	2.504000109014918e-06	0.0	0.0	0.0	1.2520003470842332e-08	4.87889720875607e-08	0.0	1.788635276418901e-06	1.2520028943813246e-08	4.815394622321502e-08	1.2520449860871262e-08	1.2520006396611196e-08	8.063131459363577e-07	0.005060350097121672	2.4996291740307366e-06	0.0	0.0	0.0	1.2498148791236203e-08	4.870380699516105e-08	0.0	1.785513077945613e-06	1.2498174223853061e-08	4.806988962600366e-08	1.2498594466872774e-08	1.2498151712319852e-08	8.04916512454681e-07	0.005051584938123851	2.4952995173613204e-06	0.0	0.0	0.0	1.2476500503245307e-08	4.637943253063965e-08	0.0	1.7824202943103666e-06	1.2476525401873158e-08	4.7986624943942586e-08	1.2476944976781785e-08	1.2476503419685142e-08	8.035329615327275e-07	0.0050429018842891435	2.4910104174387766e-06	0.0	0.0	0.0	1.2455054999029367e-08	4.778054666163981e-08	0.0	1.7793565979315447e-06	1.245508018484149e-08	4.7904143357678905e-08	1.2455499097526685e-08	1.2455057910865969e-08	8.021623523781073e-07	0.005034300052010226	2.4867614378017724e-06	0.0	0.0	0.0	1.2433810096281462e-08	4.6481207605455816e-08	0.0	1.7763214756483666e-06	1.2433834980750602e-08	4.782243105180244e-08	1.2434253236981197e-08	1.2433813003555183e-08	8.008044538745519e-07	0.005025777990821579	2.4825518619732975e-06	0.0	0.0	0.0	1.2412762212615707e-08	4.569545037878056e-08	0.0	1.7733145149721365e-06	1.2412786902257642e-08	4.774147692115047e-08	1.2413204507723902e-08	1.241276511536605e-08	7.994590833868745e-07	0.005017334554517674	2.4783811237735775e-06	0.0	0.0	0.0	1.2391908517132715e-08	4.591260119340172e-08	0.0	1.7703353273420816e-06	1.239193322950677e-08	4.766127050474092e-08	1.2392350189828903e-08	1.2391911415398656e-08	7.981260696191586e-07	0.005008968668056683	2.4742486921758267e-06	0.0	0.0	0.0	1.2371246354698062e-08	4.820928326145439e-08	0.0	1.7673835684546544e-06	1.2371271552426154e-08	4.758180253306814e-08	1.237168787317099e-08	1.2371249248518114e-08	7.96805262389536e-07	0.005000679388905544	2.4701541016092275e-06	0.0	0.0	0.0	1.2350773397457331e-08	4.557727559132012e-08	0.0	1.7644586848813774e-06	1.235079799715745e-08	4.750305810668074e-08	1.2351213683749836e-08	1.2350776286869638e-08	7.954964098862356e-07	0.004992465136718103	2.466096571437261e-06	0.0	0.0	0.0	1.2330485742226913e-08	4.7308168703654585e-08	0.0	1.7615604089573666e-06	1.2330510690070839e-08	4.742503001931089e-08	1.2330925747911086e-08	1.2330488627268623e-08	7.941993984956394e-07	0.00498432519845843	2.462075749454883e-06	0.0	0.0	0.0	1.2310381627981442e-08	4.5042833417795466e-08	0.0	1.7586882322516392e-06	1.2310406072273838e-08	4.7347704582913886e-08	1.2310820506636995e-08	1.2310384508689578e-08	7.929139978465175e-07	0.004976258128338155	2.458090921493692e-06	0.0	0.0	0.0	1.2290457483878043e-08	4.535469562081643e-08	0.0	1.7558418447939817e-06	1.2290481974019972e-08	4.727107345231219e-08	1.2290895790135741e-08	1.2290460360288729e-08	7.916400732395051e-07	0.004968263080991074	2.4541416699797573e-06	0.0	0.0	0.0	1.2270711222046757e-08	4.490164615793021e-08	0.0	1.7530208466422837e-06	1.2270735595797413e-08	4.719512586015485e-08	1.2271148798811984e-08	1.2270714094195832e-08	7.903774462410982e-07	0.004960338936582431	2.4502274417577144e-06	0.0	0.0	0.0	1.2251140076710189e-08	4.774124334922168e-08	0.0	1.7502249683076285e-06	1.225116505121484e-08	4.7119854551091515e-08	1.2251577646243073e-08	1.2251142944632913e-08	7.891260012379051e-07	0.004952484969527061	2.446347878422174e-06	0.0	0.0	0.0	1.2231742255841205e-08	4.5138022557727306e-08	0.0	1.7474536810335368e-06	1.2231766639116223e-08	4.704524528991039e-08	1.2232178631132688e-08	1.2231745119572638e-08	7.878854967802352e-07	0.004944699664511041	2.442502231459234e-06	0.0	0.0	0.0	1.2212514016869289e-08	4.714231570460017e-08	0.0	1.7447067641087988e-06	1.2212538814536209e-08	4.697129213443741e-08	1.2212950208502267e-08	1.221251687644351e-08	7.866558404992571e-07	0.004936982441828787	2.4386902145242875e-06	0.0	0.0	0.0	1.2193453928071365e-08	4.677698296201725e-08	0.0	1.741983796610179e-06	1.2193478631109556e-08	4.68979837525012e-08	1.219388943188848e-08	1.2193456783522392e-08	7.854368426996117e-07	0.004929332110968897	2.434911239548023e-06	0.0	0.0	0.0	1.2174559049100172e-08	4.525701265877079e-08	0.0	1.7392843940884183e-06	1.2174583397775079e-08	4.682530979386863e-08	1.2174993610145934e-08	1.2174561900461326e-08	7.842283311206284e-07	0.004921747590837599	2.431164772510682e-06	0.0	0.0	0.0	1.215582670985634e-08	4.544202474139323e-08	0.0	1.7366082667718873e-06	1.2155851086176502e-08	4.675326245717068e-08	1.2156260714872891e-08	1.2155829557160374e-08	7.830301792904947e-07	0.004914228087704916	2.4274504213436714e-06	0.0	0.0	0.0	1.2137254949996608e-08	4.6095408483420326e-08	0.0	1.7339550933784644e-06	1.2137279447399804e-08	4.668183309273968e-08	1.2137688497094092e-08	1.2137257793275947e-08	7.818422449874111e-07	0.0049067727089968415	2.4237677451511083e-06	0.0	0.0	0.0	1.2118841565041137e-08	4.678072464207047e-08	0.0	1.7313245463329275e-06	1.2118866188481385e-08	4.6611012881486506e-08	1.2119274663782535e-08	1.211884440432783e-08	7.806643828436686e-07	0.004899380542396183	2.4201162932843266e-06	0.0	0.0	0.0	1.2100584301746175e-08	4.392187100518064e-08	0.0	1.728716193962509e-06	1.2100608287820374e-08	4.6540790201872316e-08	1.2101016193228076e-08	1.2100587137071803e-08	7.794963968696406e-07	0.004892050357890756	2.4164954581602187e-06	0.0	0.0	0.0	1.2082480122195401e-08	4.6351261142759214e-08	0.0	1.7261298753675476e-06	1.2082504619116308e-08	4.647116072197213e-08	1.2082911959133118e-08	1.2082482953590797e-08	7.783382219963845e-07	0.0048847817471063286	2.4129050380660703e-06	0.0	0.0	0.0	1.2064528017825303e-08	4.441348615739713e-08	0.0	1.7235651464360006e-06	1.206455207370043e-08	4.6402112485370793e-08	1.2064958852712555e-08	1.2064530845321345e-08	7.771896556896335e-07	0.004877573438957961	2.4093444051291933e-06	0.0	0.0	0.0	1.2046724849271617e-08	4.333827669193347e-08	0.0	1.721021721799798e-06	1.2046748654046958e-08	4.6333637809278204e-08	1.2047154876389534e-08	1.2046727672898361e-08	7.760505722188517e-07	0.004870424644369097	2.40581316957805e-06	0.0	0.0	0.0	1.2029068667676315e-08	4.661094390323541e-08	0.0	1.7184994310551707e-06	1.20290931673347e-08	4.6265732105920695e-08	1.2029498837337637e-08	1.2029071487463463e-08	7.749209011937514e-07	0.004863334921570246	2.4023111132025754e-06	0.0	0.0	0.0	1.2011558381989059e-08	4.6807621910725265e-08	0.0	1.7159978877401099e-06	1.2011582908424694e-08	4.6198384970920176e-08	1.201198803032215e-08	1.201156119796633e-08	7.738004673885261e-07	0.004856303170860644	2.3988376927893023e-06	0.0	0.0	0.0	1.1994191276141836e-08	4.6739944359513475e-08	0.0	1.7135167907931162e-06	1.1994215769947538e-08	4.6131588299011366e-08	1.1994620347912131e-08	1.1994194088338244e-08	7.726891367331793e-07	0.004849328550827279	2.395392492712788e-06	0.0	0.0	0.0	1.1976965272007021e-08	4.548665324082268e-08	0.0	1.7110558145126049e-06	1.1976989472064528e-08	4.606533332158582e-08	1.1977393510195984e-08	1.1976968080451174e-08	7.715867630563113e-07	0.004842410144110704	2.3919750598316068e-06	0.0	0.0	0.0	1.1959878103876963e-08	4.501392660196063e-08	0.0	1.7086146965708955e-06	1.1959902178527946e-08	4.5999612976153575e-08	1.1960305680879623e-08	1.1959880908596977e-08	7.704932307226958e-07	0.004835547224991838	2.3885850356701855e-06	0.0	0.0	0.0	1.1942927979373492e-08	4.6277160916684966e-08	0.0	1.7061932124123164e-06	1.1942952317481252e-08	4.593442121711341e-08	1.1943355288073127e-08	1.1942930780397142e-08	7.694084422247355e-07	0.004828739181518061	2.3852221179507637e-06	0.0	0.0	0.0	1.1926113387107598e-08	4.575672017121495e-08	0.0	1.7037910327323002e-06	1.1926137583869273e-08	4.5869749178870604e-08	1.1926540026643981e-08	1.1926116184462455e-08	7.683322489790062e-07	0.004821985081192983	2.381885846053857e-06	0.0	0.0	0.0	1.1909432023981307e-08	4.3579633999099094e-08	0.0	1.701407837614415e-06	1.1909455738349915e-08	4.580558824857288e-08	1.1909857657176636e-08	1.1909434817694408e-08	7.672645070370878e-07	0.004815284020608778	2.3785757737291413e-06	0.0	0.0	0.0	1.1892881658742492e-08	4.351907201730797e-08	0.0	1.6990434215935251e-06	1.189290534269488e-08	4.5741932894573715e-08	1.1893306741414967e-08	1.1892884448840347e-08	7.662051275266335e-07	0.004808635442006805	2.375291625468777e-06	0.0	0.0	0.0	1.1876460913851768e-08	4.682039349294074e-08	0.0	1.6966976279134924e-06	1.1876485299620032e-08	4.567877889654973e-08	1.1876886182065943e-08	1.1876463700360727e-08	7.651540449352146e-07	0.004802038934231821	2.372033198183441e-06	0.0	0.0	0.0	1.1860168773862486e-08	4.589517395204533e-08	0.0	1.6943700672044329e-06	1.1860192883642674e-08	4.561611577187803e-08	1.1860593253539613e-08	1.1860171556808847e-08	7.641110807213024e-07	0.004795493376775856	2.368799938379143e-06	0.0084878826741258	0.0	0.0	1.1767374745980013e-06	1.3694231236436728e-05	3.334094733413055e-06	1.1844002471303942e-08	1.2731304453918677e-08	2.6660998347802562e-05	1.2897796495787191e-08	0.057617022431671154	3.448166578223726e-05	0.044847732143897485	1.021842946152679e-05	0.007459784790438105	4.464406090526348e-06	0.005806521745062674	1.321362475873906e-06	2.468065211988219e-09	4.936129209988046e-07	1.5922605842574507e-07	0.0021827151594573184	1.2731301373771233e-08	2.546259658725002e-06	8.213542115563776e-07	6.957048785310427	0.9950345526674663	3.4552667467528104e-05	3.7435619325181596e-05	1.9125925240678646e-05	393.4492937913216	395.55670695630886	0.2680896897632411	1.9709652783748415e-09	9.441041220287734e-06	1.3837395752603398e-08	2.237881889960474e-07	3.5636610873678122e-09	1.3837788098012143e-08	2.2379453259670713e-07	3.5637621043286973e-09	1.3838180407531057e-08	2.238008756161981e-07	3.5638631120347573e-09	1.3764844736461006e-08	2.2380721694078497e-07	3.5639640927506303e-09	9.356374747911628e-06	2.2376609707226396e-07	3.5633092822745112e-09	1.3767499969698611e-05	2.2377280877734958e-07	3.5634161493984285e-09	1.376778456273033e-05	2.2377671373812833e-07	3.5634783210605673e-09	1.3767900726073587e-05	2.2377785194230877e-07	3.563496434606566e-09	1.3837199839394428e-08	2.2378401328589727e-07	3.5635945492562764e-09	1.376385820075265e-08	2.2379017297423282e-07	3.563692637548038e-09	1.3768612090687877e-05	2.237886455424032e-07	3.5636683037799373e-09	9.355421806682062e-06	2.237389530919626e-07	3.5628769818146653e-09	1.3834820514533461e-08	2.2374503941112182e-07	3.5629739017978532e-09	1.3835196932321327e-08	2.2375112530748387e-07	3.563070815049221e-09	1.3766050070400188e-05	2.2374589503673679e-07	3.562987519033486e-09	1.3835262292860057e-08	2.2375194723949774e-07	3.563083895771367e-09	1.3761924232226085e-08	2.2375799813316388e-07	3.5631802516638777e-09	1.3836010872272354e-08	2.2376404977133698e-07	3.563276619412979e-09	1.3762668774531712e-08	2.237701001082073e-07	3.563372966440699e-09	1.3836759351980598e-08	2.237761511964687e-07	3.5634693254345545e-09	1.3767531094985898e-05	2.2376924788713278e-07	3.5633593892885514e-09	1.3767070060033333e-05	2.23761153225713e-07	3.5632304836730368e-09	1.3762512863841455e-08	2.2376715957879237e-07	3.563326130365153e-09	1.3836599954551228e-08	2.2377316698017435e-07	3.5634217937516793e-09	1.3836971525882762e-08	2.2377917442279708e-07	3.5635174577958598e-09	9.354985887267385e-06	2.2372565963750297e-07	3.562665272690418e-09	1.3760337574357e-08	2.2373165699031982e-07	3.562760776090193e-09	1.376070651169901e-08	2.2373765450699359e-07	3.5628562821001646e-09	1.3765111682972704e-05	2.2372871968800353e-07	3.562714001598423e-09	1.3834235352651947e-08	2.2373471774390443e-07	3.562809516232467e-09	1.376089938640036e-08	2.2374071511800126e-07	3.5629050200101224e-09	1.3761268339155694e-08	2.2374671282132075e-07	3.5630005290311944e-09	9.353648304747346e-06	2.2369306151608929e-07	3.562146172583711e-09	1.3832034798551487e-08	2.2369906264440026e-07	3.562241736171248e-09	1.383240593278788e-08	2.2370506421511778e-07	3.5623373068045075e-09	1.3759079877179023e-08	2.2371106522268576e-07	3.56243286847069e-09	9.35216654315948e-06	2.2365766312336315e-07	3.5615824817276324e-09	1.3760300214012696e-05	2.2365024107998984e-07	3.5614642958284586e-09	1.3759931384583743e-05	2.23644203215613e-07	3.561368152981319e-09	1.3755334809767313e-08	2.236502559254439e-07	3.5614645380400532e-09	1.3755707186159856e-08	2.2365630939362382e-07	3.5615609351754644e-09	9.349976471519787e-06	2.236053179628652e-07	3.5607489389724626e-09	1.375294346103134e-08	2.2361139010591055e-07	3.560845633504305e-09	1.3753317013847841e-08	2.236174630648527e-07	3.5609423410291008e-09	9.348383371142773e-06	2.2356740875740104e-07	3.560145268283436e-09	9.346328440731475e-06	2.2351827520599915e-07	3.559362858026214e-09	9.344317438341266e-06	2.2347004019021598e-07	3.558594756218274e-09	9.342345703991153e-06	2.2342263322177392e-07	3.5578398403283083e-09	1.381531662715929e-08	2.234287884015126e-07	3.557937857182043e-09	9.340665936821444e-06	2.233821600792495e-07	3.5571953405729086e-09	9.338756140406445e-06	2.2333621317465392e-07	3.5564636750824764e-09	9.336869710889835e-06	2.2329092507439303e-07	3.5557425007531508e-09	1.3733613739415699e-08	2.2329713945750623e-07	3.5558414603919727e-09	1.3733996071978965e-08	2.2330335482589856e-07	3.5559404357206857e-09	1.373930140881328e-05	2.2330841835874017e-07	3.556021076764629e-09	9.335770120343135e-06	2.2326496060883042e-07	3.5553290501264412e-09	9.333965335439394e-06	2.232223153256263e-07	3.554649961950076e-09	9.332191291594201e-06	2.2318062534720252e-07	3.553986086717993e-09	1.3726794176294603e-08	2.2318695277785443e-07	3.554086846559048e-09	1.3727183330230394e-08	2.2319328121818822e-07	3.5541876224781854e-09	1.3801100970692784e-08	2.2319961177555147e-07	3.554288432109128e-09	1.3727961885358893e-08	2.23205942230655e-07	3.55438924011122e-09	1.3728351218119381e-08	2.2321227369048849e-07	3.554490064112494e-09	1.3802275293347099e-08	2.2321860726303723e-07	3.5545909217568313e-09	1.3802666899140157e-08	2.2322494183728284e-07	3.554691795352026e-09	1.3729519708198371e-08	2.232312763011273e-07	3.554792667188678e-09	1.380345022011343e-08	2.2323761287296187e-07	3.5548935725931205e-09	1.3730298973637569e-08	2.232439493300814e-07	3.5549944761703044e-09	9.333105725176965e-06	2.2320361866169137e-07	3.554352247182667e-09	1.3728193094309696e-08	2.2320998478951445e-07	3.554453623234047e-09	9.331694298470586e-06	2.2317087784274038e-07	3.5538308809301717e-09	1.3726164104317727e-08	2.2317727288434874e-07	3.5539327173961753e-09	1.3731919302295322e-05	2.2319221187124748e-07	3.5541706172294688e-09	1.3732893560548659e-05	2.2320893891577858e-07	3.554436988623843e-09	1.372847320586624e-08	2.2321539142844855e-07	3.5545397402001158e-09	9.331939411548043e-06	2.2318004532986424e-07	3.5539768833103122e-09	1.3800211842365237e-08	2.2318651361973253e-07	3.5540798860923855e-09	1.380061182756882e-08	2.231929823492504e-07	3.5541828958745623e-09	1.3727483986004086e-08	2.2319945036056848e-07	3.5542858942189866e-09	1.3801411840503055e-08	2.2320591995749578e-07	3.554388917812188e-09	1.373382300039006e-05	2.2322455783121624e-07	3.554685712484988e-09	9.332349020239935e-06	2.2318999791103387e-07	3.5541353710847698e-09	9.330924634967984e-06	2.2315532182627965e-07	3.5535831780248e-09	9.329482510143745e-06	2.2312017758869524e-07	3.553023528635286e-09	9.328010486659009e-06	2.2308433038135064e-07	3.552452684049042e-09	1.3726235619994836e-05	2.2309926851896533e-07	3.5526905550248057e-09	1.3721746296674318e-08	2.2310565891899834e-07	3.5527923173242536e-09	1.3727442208181459e-05	2.231184993870874e-07	3.5529967847034823e-09	9.327851032591194e-06	2.2307895609788194e-07	3.5523670824796393e-09	1.3793999704319131e-08	2.2308529474993777e-07	3.5524680207338255e-09	1.3794391675582247e-08	2.2309163323874769e-07	3.5525689563878716e-09	1.3726425733257625e-05	2.2310123384606741e-07	3.552721831920276e-09	1.3795383871116978e-08	2.2310754248364953e-07	3.5528222922269044e-09	9.327332310219017e-06	2.2306571504045627e-07	3.5521562173753803e-09	9.32556267681532e-06	2.2302318371260575e-07	3.551478934083551e-09	1.379055797568892e-08	2.2302945910053313e-07	3.5515788649357397e-09	9.324019182447085e-06	2.229862863397889e-07	3.5508913679756976e-09	9.322184849946873e-06	2.2294264160844087e-07	3.5501963559791304e-09	1.371695165866814e-05	2.2294781359725672e-07	3.550278713945998e-09	1.3717210445469569e-05	2.2295258564966268e-07	3.55035470423972e-09	1.3717459801411012e-05	2.229572282696369e-07	3.5504286339597037e-09	1.3713007828201225e-08	2.2296346418230436e-07	3.5505279362352645e-09	9.321092565793393e-06	2.2291902919185888e-07	3.549820342245891e-09	1.3715346920562778e-05	2.2292389738567553e-07	3.5498978641433753e-09	1.3715625246552412e-05	2.2292877611308134e-07	3.549975553160076e-09	9.319593975731501e-06	2.2288458642080383e-07	3.5492718644231205e-09	1.3781951876095481e-08	2.2289081325537357e-07	3.549371022104887e-09	1.3782336718664988e-08	2.2289704007331372e-07	3.549470179522064e-09	9.318258212525092e-06	2.2285291303965993e-07	3.5487674882122213e-09	1.3711217129132023e-05	2.2285738381291764e-07	3.5488386788726217e-09	1.3780275888524194e-08	2.2286359223301573e-07	3.54893754329637e-09	1.3707240270010493e-08	2.2286979946970803e-07	3.5490363888757075e-09	1.3781043460442073e-08	2.2287600767297013e-07	3.549135249847299e-09	1.3712618604368846e-05	2.2287971867116525e-07	3.5491943405770393e-09	9.317536948039888e-06	2.2283443194433427e-07	3.548473180020287e-09	1.3778873493949419e-08	2.2284060852923244e-07	3.54857153748591e-09	1.3779255414740617e-08	2.2284678497562152e-07	3.5486698927465147e-09	1.3706223298868985e-08	2.228529602211652e-07	3.5487682288851435e-09	1.3711144485034375e-05	2.228549930983193e-07	3.5488005965032836e-09	1.3780154169348124e-08	2.228611505787713e-07	3.5488986497502762e-09	1.3780534976239627e-08	2.2286730794280054e-07	3.5489967011439612e-09	1.371200494096694e-05	2.2286830409971976e-07	3.5490125597130045e-09	1.3780988065886396e-08	2.2287444240198307e-07	3.549110307572636e-09	1.3707944475829385e-08	2.2288057958007035e-07	3.549208037531338e-09	1.3712798755611446e-05	2.22880574288801e-07	3.5492079492824706e-09	1.378175741407121e-08	2.2288669561101286e-07	3.549305426764081e-09	9.317832703444813e-06	2.2283890730320577e-07	3.548544431029851e-09	1.3705778090807799e-08	2.2284501629587572e-07	3.548641712187204e-09	1.3706153947250606e-08	2.2285112534958285e-07	3.548738994317332e-09	1.3706529794230917e-08	2.228572344673911e-07	3.5488362774689463e-09	1.3711336496323425e-05	2.2285600844476757e-07	3.5488167519106333e-09	1.3780254584338477e-08	2.2286211006682984e-07	3.5489139157195364e-09	1.3780632038329513e-08	2.228682118477215e-07	3.5490110820583945e-09	1.3712027592475483e-05	2.2286666041082958e-07	3.5489863753714048e-09	1.3711953147013146e-05	2.2286497345745948e-07	3.548959511785859e-09	1.3707401537271531e-08	2.2287106894843806e-07	3.549056578010055e-09	1.3712257382565556e-05	2.2286955521968923e-07	3.5490324741262136e-09	1.370768772793793e-08	2.2287565590343913e-07	3.549129623065912e-09	1.3708063161427932e-08	2.2288175705809356e-07	3.549226779505043e-09	1.3781864574614112e-08	2.2288785972958904e-07	3.5493239600993305e-09	9.317960682752913e-06	2.2283963070573428e-07	3.548555950105681e-09	9.315959317977324e-06	2.227916809404129e-07	3.5477923878315476e-09	1.3707503545105768e-05	2.227917746013316e-07	3.5477938832650065e-09	1.3702909346482617e-08	2.227979066018755e-07	3.547891530953848e-09	1.377668506719603e-08	2.2280404035192988e-07	3.5479892065026922e-09	1.3708343189416108e-05	2.228052471243074e-07	3.5480084281283586e-09	1.3777139111851089e-08	2.228114014889877e-07	3.5481064319656534e-09	9.31487997001802e-06	2.2276535536228395e-07	3.5473731852326743e-09	1.3774672372558785e-08	2.2277152500427138e-07	3.5474714323597568e-09	9.313242668169981e-06	2.2272609331247178e-07	3.54674797031529e-09	1.3703748686687752e-05	2.2273035442091428e-07	3.5468158312722615e-09	1.370408865567413e-05	2.2273597313236573e-07	3.5469053114942543e-09	1.3772849128927476e-08	2.2274221198338261e-07	3.5470046607462235e-09	1.3773234998902403e-08	2.2274845174337342e-07	3.5471040244726566e-09	1.370528135575477e-05	2.2275555737079068e-07	3.5472171830207163e-09	1.3774054381563207e-08	2.2276182662539642e-07	3.5473170164283496e-09	1.3701055677195541e-08	2.227680957012506e-07	3.547416846989064e-09	1.3774829783649625e-08	2.2277436678379676e-07	3.5475167095045455e-09	1.3775217607342119e-08	2.2278063877821152e-07	3.5476165865405124e-09	1.3775605490134723e-08	2.2278691168310999e-07	3.5477164780749334e-09	1.3707726985332655e-05	2.2279564597545962e-07	3.547855572014112e-09	1.3776524933617185e-08	2.2280194886668505e-07	3.5479559410557756e-09	1.3703515100959522e-08	2.2280825155330644e-07	3.5480563068387743e-09	1.3777304408521935e-08	2.2281455623990681e-07	3.548156704469576e-09	1.377769426892414e-08	2.228208618217072e-07	3.548257116355374e-09	1.3778084188405907e-08	2.2282716829708187e-07	3.548357542470293e-09	1.3710274465433017e-05	2.2283754197535516e-07	3.548522742304987e-09	1.3779104905939783e-08	2.228438779795571e-07	3.54862363863677e-09	1.3706083332765927e-08	2.228502137309673e-07	3.54872453094247e-09	9.316696876358303e-06	2.2281045040882637e-07	3.5480913344208844e-09	1.3777420560008463e-08	2.2281680786783212e-07	3.5481925723961756e-09	1.3709735168283784e-05	2.2282974360974115e-07	3.5483985703356164e-09	1.3710559285590272e-05	2.2284388403436408e-07	3.548623751362423e-09	1.370605090611988e-08	2.2285028875244623e-07	3.5487257418647117e-09	1.3711842952647686e-05	2.2286549575297838e-07	3.5489679063243485e-09	1.3712784029535185e-05	2.2288150238974502e-07	3.549222803128546e-09	9.317980594378696e-06	2.2284517157998029e-07	3.548644263968673e-09	1.3706095778202813e-08	2.2285161599571113e-07	3.548746886547179e-09	1.3711917279429162e-05	2.2286842210082413e-07	3.54901451150664e-09	1.3780936870308389e-08	2.2287486915415461e-07	3.549117176053532e-09	1.3781335341567327e-08	2.228813163946444e-07	3.5492198435799413e-09	1.3713699422412825e-05	2.2289800869724122e-07	3.5494856547800693e-09	1.3709326851333832e-08	2.2290444963232117e-07	3.5495882218634765e-09	1.3709722836182416e-08	2.2291089060718776e-07	3.549690789579687e-09	1.3783553667014323e-08	2.2291733276390195e-07	3.5497933761152234e-09	1.3715859598350625e-05	2.2293355725111839e-07	3.550051735866481e-09	9.320045186125992e-06	2.2289693519961672e-07	3.5494685545364803e-09	1.3782682807775901e-08	2.2290335345337365e-07	3.54957076037689e-09	1.3709647291428505e-08	2.2290977035543764e-07	3.549672944691995e-09	1.3715292755723899e-05	2.229243979858101e-07	3.5499058721573013e-09	1.3716099470432061e-05	2.2293733336852767e-07	3.5501118504607156e-09	1.3716796392019548e-05	2.2294825257574273e-07	3.5502857215297664e-09	9.320539700212305e-06	2.2290740935644634e-07	3.549635317298744e-09	1.3783355131984888e-08	2.229136985833643e-07	3.549735468415289e-09	1.3710308179993379e-08	2.229199862072909e-07	3.5498355940052303e-09	1.3710694922899086e-08	2.2292627332865948e-07	3.549935711592158e-09	1.3784521644943676e-08	2.229325610475617e-07	3.550035838694216e-09	9.319866029295906e-06	2.2289054495615127e-07	3.5493667568717425e-09	9.318089118645002e-06	2.2284742651004372e-07	3.5486801207501485e-09	1.3710948812185387e-05	2.228511686613596e-07	3.5487397018504185e-09	1.3706491780954464e-08	2.2285735307251902e-07	3.5488381838727695e-09	9.316639281635128e-06	2.228114781090247e-07	3.5481076531302435e-09	1.3708574461798787e-05	2.2281164497574329e-07	3.548110302435822e-09	9.31468390099569e-06	2.2276354713786588e-07	3.547344375512625e-09	1.3774515197733792e-08	2.2276965163962706e-07	3.5474415850950412e-09	1.3705885199118877e-05	2.2276719440790686e-07	3.5474024502743985e-09	1.3701361812032388e-08	2.2277327548166936e-07	3.5474992868132407e-09	1.3706066333702038e-05	2.227697816040356e-07	3.547443645866268e-09	1.3705828855587541e-05	2.2276566424238583e-07	3.5473780781036284e-09	1.3701280713323431e-08	2.2277172239076693e-07	3.5474745496336084e-09	1.3705944257988523e-05	2.2276738706208177e-07	3.547405512619687e-09	1.3705688898727573e-05	2.2276321400218217e-07	3.547339061257682e-09	1.3774521144224643e-08	2.2276927922984264e-07	3.5474356455745822e-09	1.3774896136967907e-08	2.2277534488139788e-07	3.547532236642405e-09	1.3706206937873554e-05	2.2277177716708203e-07	3.547475426511539e-09	1.3701659408804325e-08	2.2277785523598022e-07	3.5475722153381895e-09	1.370203317693856e-08	2.2278393382351292e-07	3.5476690124243638e-09	1.3775800599491992e-08	2.2279001396652449e-07	3.547765834281002e-09	1.370715377987704e-05	2.227874562961771e-07	3.5477251096600052e-09	9.313682957321432e-06	2.227386580012505e-07	3.5469480366909376e-09	1.3772994735222638e-08	2.2274477170101335e-07	3.5470453929398706e-09	1.3704464761162974e-05	2.2274458542403491e-07	3.54704243264439e-09	1.370453547849206e-05	2.2274597703727143e-07	3.5470645987785766e-09	1.3704700092130984e-05	2.2274882100388086e-07	3.547109892056259e-09	1.377360914225174e-08	2.2275500776182428e-07	3.5472084116974383e-09	9.312430587292725e-06	2.2271015560280333e-07	3.5464941777710082e-09	1.377121939267686e-08	2.227163564352489e-07	3.5465929215335184e-09	1.3703002028125317e-05	2.22721400040898e-07	3.5466732414621473e-09	1.3703384157361555e-05	2.2272736578867696e-07	3.5467682447323493e-09	1.3703806012983493e-05	2.2273395367229469e-07	3.5468731543116603e-09	9.311669881693147e-06	2.226912853850792e-07	3.54619369499305e-09	1.3770058743931227e-08	2.2269753444285924e-07	3.546293206681057e-09	1.3770445309047222e-08	2.227037839824552e-07	3.546392726042025e-09	1.3702420784239033e-05	2.2271115614186094e-07	3.546510124246312e-09	1.370290802377608e-05	2.2271892961489066e-07	3.5466339128105364e-09	1.370341297211892e-05	2.2272707792216971e-07	3.546763670216316e-09	1.3698894852255867e-08	2.2273335068754812e-07	3.5468635594252646e-09	1.370432575927443e-05	2.227418910467666e-07	3.5469995598151023e-09	1.3704875467604403e-05	2.2275077242195357e-07	3.5471409903545642e-09	1.3705444358635405e-05	2.2275989495089015e-07	3.5472862607176002e-09	9.312841436392071e-06	2.2271885718678872e-07	3.5466327654842654e-09	1.3703517608495793e-05	2.2272813624316055e-07	3.5467805276550332e-09	1.377233748199298e-08	2.2273442901518059e-07	3.5468807354434434e-09	9.31179914259596e-06	2.226933336121839e-07	3.5462263219924434e-09	1.3770185668580304e-08	2.2269962729758422e-07	3.546326544325986e-09	1.3697209190308147e-08	2.2270592030489172e-07	3.5464267558610022e-09	1.3702732442997062e-05	2.22715029569765e-07	3.5465718142139646e-09	1.3703280118855689e-05	2.2272401466219644e-07	3.546714895736021e-09	1.3698707207256202e-08	2.2273031114865815e-07	3.5468151626801064e-09	1.3704208089232458e-05	2.2273930788260361e-07	3.5469584300690077e-09	1.3704747695985615e-05	2.2274844713810132e-07	3.5471039674274422e-09	1.370529461655711e-05	2.227578438685156e-07	3.547253605160631e-09	9.312718258035923e-06	2.2271687351669207e-07	3.546601184520961e-09	1.3771607524053628e-08	2.2272319715166273e-07	3.5467018837758916e-09	1.3698625073675838e-08	2.2272952009024034e-07	3.546802571940512e-09	1.3704113441776546e-05	2.2273963992142397e-07	3.5469637242447563e-09	1.3704709186715373e-05	2.2275010115213416e-07	3.5471303128265046e-09	9.312327928864835e-06	2.2270990243957066e-07	3.5464901794031447e-09	1.3697776364316063e-08	2.2271624210098176e-07	3.546591133821892e-09	1.3703239772023844e-05	2.227272097956236e-07	3.5467657856948936e-09	1.3772207447289887e-08	2.2273354874632016e-07	3.5468667287725317e-09	1.3772599211209019e-08	2.2273988781933792e-07	3.546967673797331e-09	1.3704652150153024e-05	2.227506857294649e-07	3.5471396208878735e-09	1.3773652626378302e-08	2.2275701826841227e-07	3.5472404618377817e-09	9.312549799574052e-06	2.227168637922335e-07	3.546601030568875e-09	1.3771557500450948e-08	2.2272319100620418e-07	3.546701786702697e-09	1.3703560221197387e-05	2.2273322869562067e-07	3.5468616251851586e-09	1.3699193746568748e-08	2.227395367711403e-07	3.5469620765310453e-09	1.3772959991024727e-08	2.2274584578867258e-07	3.547062542877313e-09	9.312045524448072e-06	2.2270490170606755e-07	3.5464105359000717e-09	1.3770818916211345e-08	2.2271119750058923e-07	3.546510791663873e-09	1.3702721587008497e-05	2.2271938206365114e-07	3.546641118329099e-09	9.31090102523075e-06	2.2267700991871113e-07	3.5459663691284305e-09	9.309120281231147e-06	2.2263396834999666e-07	3.545280959312868e-09	1.3697803086948733e-05	2.22638437686368e-07	3.545352122272603e-09	1.3693391379831606e-08	2.2264463127828445e-07	3.5454507505106995e-09	1.3767119600744254e-08	2.2265082559897527e-07	3.5455493903539762e-09	1.369875638797943e-05	2.2265342698768945e-07	3.5455908079348866e-09	1.3698845466571616e-05	2.226543297876494e-07	3.5456051772751754e-09	1.3767741627348596e-08	2.2266046155674098e-07	3.5457028210547484e-09	1.3699217227661657e-05	2.226597961607633e-07	3.545692218855596e-09	9.308309936657102e-06	2.226113846843328e-07	3.544921298395028e-09	1.369176846278136e-08	2.2261747210000347e-07	3.5450182359149547e-09	1.3696501156597067e-05	2.226147609866503e-07	3.5449750591467783e-09	1.3696311807871885e-05	2.226111978369697e-07	3.5449183156947827e-09	1.3696084858363333e-05	2.226071224261313e-07	3.544853416374619e-09	1.369584225519765e-05	2.226029001925156e-07	3.5447861805686313e-09	1.3764615110644853e-08	2.2260895219194446e-07	3.5448825542211914e-09	1.3691653302050455e-08	2.226150035257353e-07	3.544978917274681e-09	1.3696353429876466e-05	2.2261103460906677e-07	3.5449157169050435e-09	1.369614692748211e-05	2.226076138809447e-07	3.5448612474639078e-09	1.3691577855190044e-08	2.2261368587319163e-07	3.5449579395374833e-09	1.3696361874553081e-05	2.2261117647585558e-07	3.544917983654365e-09	1.3691797027198374e-08	2.2261726773299542e-07	3.5450149825268504e-09	9.306626785578513e-06	2.2256850646735556e-07	3.544238499053103e-09	1.3762495720024867e-08	2.2257461307833937e-07	3.5443357424391474e-09	1.3689548440909085e-08	2.2258071936334567e-07	3.5444329806349566e-09	1.3689923895025084e-08	2.2258682636717016e-07	3.544530230278063e-09	1.376362817579736e-08	2.2259293513470899e-07	3.5446275080076018e-09	1.369519103434469e-05	2.2259279061378913e-07	3.5446252132771965e-09	1.3690661549763409e-08	2.2259892744050655e-07	3.544722937836341e-09	1.3764371674489862e-08	2.2260506607615398e-07	3.5448206912018977e-09	1.3696024955130126e-05	2.226065619635165e-07	3.544844518911771e-09	1.3691502910349383e-08	2.2261272933993238e-07	3.5449427299560233e-09	1.3696574779628772e-05	2.226158782815187e-07	3.5449928814658896e-09	1.3765406779999967e-08	2.2262207714077916e-07	3.545091593849571e-09	1.3692449738625353e-08	2.2262827569775138e-07	3.5451903014199866e-09	1.3697609244864528e-05	2.2263317842810275e-07	3.545268380570041e-09	9.3074123950599e-06	2.2258972976685718e-07	3.5445764974890625e-09	9.305597062666497e-06	2.225471606711824e-07	3.5438986210614375e-09	1.3692781282463453e-05	2.2255601594699824e-07	3.544039640373505e-09	9.304238291427959e-06	2.2251532477407696e-07	3.5433916667734355e-09	9.302546462035558e-06	2.2247517731658983e-07	3.54275235100401e-09	1.3688489614506317e-05	2.224865081079602e-07	3.5429327874437585e-09	1.368407446013236e-08	2.2249283032651018e-07	3.5430334641366116e-09	1.3684463513535119e-08	2.2249915291693731e-07	3.5431341467516138e-09	1.3758152155844082e-08	2.2250547699178373e-07	3.5432348530051003e-09	9.302170952310947e-06	2.224662277846015e-07	3.542609839243838e-09	1.368798834247776e-05	2.2247799021935748e-07	3.5427971466115937e-09	1.3688716085532688e-05	2.2248947570833371e-07	3.5429800426369263e-09	1.3757556236487371e-08	2.2249579217065675e-07	3.543080627622069e-09	1.368980223451476e-05	2.2250670078975183e-07	3.5432543365577748e-09	1.3690454961286402e-05	2.2251683704284893e-07	3.543415745599959e-09	1.3685950522294379e-08	2.2252312762608144e-07	3.543515918469415e-09	9.302930645404853e-06	2.224824811889182e-07	3.5428686521076663e-09	1.3757134279921605e-08	2.2248876357422641e-07	3.5429686944295054e-09	1.3689320226141359e-05	2.224973383695866e-07	3.54310523782949e-09	1.368980621145482e-05	2.2250497864187425e-07	3.5432269003841193e-09	1.3690244286228171e-05	2.2251185201740207e-07	3.5433363513537807e-09	1.3758959861675789e-08	2.225180950234838e-07	3.5434357666202553e-09	1.3686040091279378e-08	2.2252433721889252e-07	3.543535168976489e-09	1.3686424178227978e-08	2.2253057968961365e-07	3.543634575716134e-09	1.3760118366872838e-08	2.2253682352266268e-07	3.54373400414923e-09	1.3760504655946383e-08	2.2254306762650693e-07	3.54383343689403e-09	1.369256137236177e-05	2.225492731721452e-07	3.5439322539500295e-09	9.303988111718228e-06	2.2250607464465832e-07	3.543244349213658e-09	1.368529604643582e-08	2.2251230898481358e-07	3.543343626499182e-09	1.3690658307855649e-05	2.2251793454948886e-07	3.5434332083587997e-09	1.3759332391949062e-08	2.2252416567878796e-07	3.543532434526723e-09	9.302928446894903e-06	2.2248042559564574e-07	3.5428359068690344e-09	1.3688666461289746e-05	2.224858985608409e-07	3.5429230603309463e-09	1.3688970676275764e-05	2.2249150047497573e-07	3.543012268579829e-09	1.3684385437505935e-08	2.2249774336638914e-07	3.543111682072036e-09	1.3758068264582576e-08	2.2250398784388307e-07	3.5432111208201833e-09	1.3758454157489457e-08	2.2251023281719663e-07	3.54331056746281e-09	1.3685536877526387e-08	2.2251647719575055e-07	3.5434100046333706e-09	1.3759226037755369e-08	2.2252272314974663e-07	3.543509466890929e-09	1.369122409323699e-05	2.2252880166848715e-07	3.5436062653485563e-09	1.3759977433540902e-08	2.2253505896646316e-07	3.5437059082500334e-09	1.3691976613302755e-05	2.2254178954901214e-07	3.5438130904407995e-09	1.3687457569055918e-08	2.225480575504541e-07	3.5439129037785645e-09	1.3692768537430402e-05	2.2255536224686594e-07	3.544029228005147e-09	1.369320399724997e-05	2.2256312507073536e-07	3.5441528470277573e-09	1.3688753759221526e-08	2.2256941132955457e-07	3.544252951069445e-09	9.304703297632574e-06	2.225273174904276e-07	3.5435826394131576e-09	1.369144979568509e-05	2.2253571317784745e-07	3.5437163348559524e-09	9.303259984703317e-06	2.2249386578313185e-07	3.5430499464331534e-09	9.301489477777822e-06	2.2245211425915246e-07	3.5423850843331615e-09	1.3686727846000934e-05	2.2246044502174426e-07	3.542517743875143e-09	9.300043995548297e-06	2.2241840259853696e-07	3.5418482480366467e-09	9.298251745252943e-06	2.22376227119712e-07	3.5411766332802456e-09	1.368191977251449e-05	2.223834547247085e-07	3.541291723612958e-09	1.367767528017568e-08	2.2238970883650424e-07	3.5413913155887256e-09	1.3678059673435746e-08	2.223959626033196e-07	3.5414909020716182e-09	1.3751709197030077e-08	2.2240221711504073e-07	3.541590500417124e-09	1.3752095637933924e-08	2.2240847128598546e-07	3.5416900933365056e-09	1.3679212758057238e-08	2.2241472403087308e-07	3.5417896635474176e-09	1.3684229543450474e-05	2.224209867572819e-07	3.5418893870952494e-09	1.3753260654981411e-08	2.2242721620074384e-07	3.541988586226532e-09	1.3680370163871793e-08	2.2243344413215836e-07	3.5420877612802622e-09	1.3685310232634434e-05	2.2243832035616062e-07	3.5421654045521074e-09	1.3754339863474102e-08	2.2244451954519335e-07	3.542264121889617e-09	1.3754723098199205e-08	2.2245071823938651e-07	3.542362831348033e-09	1.368630034274406e-05	2.2245401167631965e-07	3.542415268959606e-09	1.368203657904877e-08	2.2246017537694432e-07	3.5425134211630738e-09	1.3682415699097769e-08	2.224663385497522e-07	3.5426115649624794e-09	1.3687193049967447e-05	2.22467862955895e-07	3.5426358313795866e-09	9.300187212564808e-06	2.2242086171945846e-07	3.5418873654097772e-09	1.3680026736406337e-08	2.2242696074309996e-07	3.541984487684443e-09	1.3684658941791378e-05	2.2242535879412426e-07	3.541958969482743e-09	1.368031779321919e-08	2.2243142208525602e-07	3.5420555227583235e-09	1.368069101203677e-08	2.2243748492690263e-07	3.542152068877667e-09	1.3754343457140777e-08	2.224435483586675e-07	3.542248624395479e-09	1.3681437363063137e-08	2.2244961031715846e-07	3.5423451564537438e-09	1.3686024372403061e-05	2.2244618654992944e-07	3.542290627046979e-09	1.3685788229165966e-05	2.2244091692871367e-07	3.5422067045343267e-09	1.3685450725408553e-05	2.2243408666435784e-07	3.5420979313920797e-09	1.3754195050319557e-08	2.2244005433325882e-07	3.5421929620545757e-09	1.3685405018773718e-05	2.2243203922440563e-07	3.5420653231023564e-09	1.3754087861270107e-08	2.2243798863646136e-07	3.5421600630870285e-09	1.3685308244474923e-05	2.224292392748909e-07	3.5420207340416044e-09	1.3684821536407006e-05	2.224202795854481e-07	3.541878058288667e-09	1.3753390619851816e-08	2.2242622353178065e-07	3.5419727113437394e-09	1.3680482374292256e-08	2.2243216712783814e-07	3.542067358821997e-09	1.3754126673484667e-08	2.224381123768878e-07	3.5421620326239578e-09	1.3754494781457308e-08	2.2244405828337437e-07	3.54225671689607e-09	9.299385530616389e-06	2.2239088453709136e-07	3.541409966075021e-09	1.3751582565399163e-08	2.2239683687017112e-07	3.5415047527258253e-09	1.3678684427417004e-08	2.2240278903305118e-07	3.5415995366670208e-09	1.3679050977520855e-08	2.2240874203012285e-07	3.5416943338927906e-09	1.3752688168912449e-08	2.224146968663454e-07	3.5417891604063546e-09	9.298198529193981e-06	2.2236182043488527e-07	3.540947145679734e-09	9.296027886481863e-06	2.223094194234734e-07	3.5401127030518255e-09	1.3677765991286179e-05	2.2230377932945727e-07	3.54002289834918e-09	1.3746199937795128e-08	2.2230980652319703e-07	3.5401188772247585e-09	1.3673334916765122e-08	2.2231583405895452e-07	3.5402148615466564e-09	1.3746945959423454e-08	2.223218639835539e-07	3.5403108839091993e-09	1.3747319131242921e-08	2.223278952739991e-07	3.540406928021872e-09	1.3747692389237847e-08	2.223339279305231e-07	3.540502993888394e-09	1.367942899157451e-05	2.223310141402015e-07	3.5404566061798177e-09	1.3747875962329666e-08	2.2233710006846976e-07	3.5405535203945305e-09	1.3675005529661822e-08	2.223431864753029e-07	3.5406504422297055e-09	1.3680159868489316e-05	2.2234340023999963e-07	3.5406538603741987e-09	1.3675379708242817e-08	2.223495479874878e-07	3.540751759036163e-09	1.3680714450324715e-05	2.2235314943940048e-07	3.5408091247672695e-09	1.368109203071206e-05	2.223602420326124e-07	3.5409220848935393e-09	1.368167447068994e-05	2.223708724477348e-07	3.5410913821429166e-09	9.29676204529515e-06	2.2233213134570438e-07	3.540474470036338e-09	1.3747852185155039e-08	2.2233852768905444e-07	3.5405763273748954e-09	1.3748247514191067e-08	2.2234492553731158e-07	3.5406782086763645e-09	9.295713126115937e-06	2.2230793830824987e-07	3.540089224886151e-09	1.374633626400684e-08	2.223143807858564e-07	3.540191816853628e-09	1.3673495680510498e-08	2.2232082351961854e-07	3.540294412898511e-09	1.367389175498042e-08	2.2232726764825424e-07	3.540397031154227e-09	1.3679967322006386e-05	2.2234628265749642e-07	3.5406998434655614e-09	1.3681197704890077e-05	2.2236791082570954e-07	3.541044266515835e-09	1.374999689968377e-08	2.2237445525928005e-07	3.5411484819513813e-09	1.3682972879452774e-05	2.223981943290193e-07	3.541526516683727e-09	1.3678581233601691e-08	2.2240477142310175e-07	3.541631252148906e-09	9.298203143901552e-06	2.2237420562919363e-07	3.541144519153935e-09	1.3682973592890271e-05	2.224000222405594e-07	3.541555631056533e-09	1.3751929414593857e-08	2.2240662671956037e-07	3.5416608024892547e-09	1.367906893517044e-08	2.2241323019160783e-07	3.5417659578854046e-09	1.3752745378208756e-08	2.224198350386625e-07	3.541871135176051e-09	1.3685710622510463e-05	2.2244548792151808e-07	3.5422796364744135e-09	9.299794286362555e-06	2.224153173997801e-07	3.541799191416529e-09	1.3752852303993582e-08	2.2242190624989056e-07	3.5419041138539224e-09	1.3679986032437426e-08	2.2242849360146237e-07	3.542009012427012e-09	1.3680390882069257e-08	2.224350806400842e-07	3.5421139060154653e-09	1.3754073432804316e-08	2.2244166855141796e-07	3.542218813500108e-09	1.3754480510826503e-08	2.2244825614089645e-07	3.5423237158584335e-09	1.3754887581517073e-08	2.224548434044743e-07	3.54242861302608e-09	1.3687688443633157e-05	2.2247870563577473e-07	3.5428085934736956e-09	1.368347244662956e-08	2.2248525830965614e-07	3.542912939767338e-09	9.30133655774151e-06	2.2245331825730185e-07	3.542404312296037e-09	1.3687340881198763e-05	2.2247345490635722e-07	3.5427249606101463e-09	1.3756439987712504e-08	2.2247992822577641e-07	3.542828043156244e-09	1.3683547633993401e-08	2.2248639943811156e-07	3.5429310921481715e-09	1.3689181879190784e-05	2.2250321131924255e-07	3.5431987937040504e-09	9.301879604858522e-06	2.22465942928573e-07	3.542605311553397e-09	9.300279920869833e-06	2.2242701226647477e-07	3.541985357835587e-09	1.3685081676011005e-05	2.2243474469690553e-07	3.5421084718499608e-09	1.368081590532917e-08	2.224409722381933e-07	3.5422076404857636e-09	1.3681198960915017e-08	2.2244719849948695e-07	3.542306788738948e-09	1.3754863894021313e-08	2.2245342456666215e-07	3.5424059339012115e-09	1.3755248922799822e-08	2.224596493563458e-07	3.542505058720773e-09	1.3682347825891913e-08	2.224658717867656e-07	3.542604145971327e-09	1.3756018695103561e-08	2.224720940272995e-07	3.5427032301984356e-09	1.375640350604531e-08	2.2247831499595748e-07	3.5428022941723316e-09	1.3683496040826161e-08	2.2248453361232607e-07	3.5429013206883478e-09	1.3688388019854493e-05	2.2248720727785882e-07	3.5429438776764456e-09	1.3757361712302869e-08	2.2249334449569163e-07	3.5430416079954623e-09	1.3757741322147233e-08	2.2249948050369082e-07	3.5431393190494848e-09	1.3689112423703182e-05	2.2249763106373383e-07	3.5431098497970576e-09	1.3684732559399463e-08	2.2250368718393593e-07	3.5432062887266084e-09	1.3685105196594064e-08	2.2250974221945048e-07	3.543302710384223e-09	1.3689568077553697e-05	2.225036575736963e-07	3.5432058003631953e-09	1.3685127951480379e-08	2.2250964121780663e-07	3.5433010852084695e-09	9.301826014810455e-06	2.2245656332284697e-07	3.5424558488724557e-09	1.36860647457832e-05	2.2244466898659334e-07	3.5422664283939995e-09	1.3685248056485809e-05	2.2243037475217158e-07	3.542038794501295e-09	9.298458209911933e-06	2.2237250305340064e-07	3.541117226102802e-09	1.3750386425430017e-08	2.2237833281083586e-07	3.541210060618266e-09	1.3750747030277251e-08	2.223841625122618e-07	3.5413028942431508e-09	1.3751107626032014e-08	2.2238999216318568e-07	3.541395727065133e-09	1.3751468213005033e-08	2.223958217689949e-07	3.5414885591699637e-09	1.368218157010292e-05	2.223792535553502e-07	3.541224720082792e-09	1.3677556611202133e-08	2.2238507099700768e-07	3.5413173585463274e-09	1.3681547167312486e-05	2.223683429187655e-07	3.541050977038062e-09	1.3676895136724763e-08	2.223741634254278e-07	3.541143664371046e-09	1.3677253225192415e-08	2.2237998442068514e-07	3.541236359485725e-09	1.3750872203264861e-08	2.2238580686864407e-07	3.541329077734744e-09	1.368165616964851e-05	2.2236976037354283e-07	3.541073553277365e-09	9.296021813419588e-06	2.2231185677456006e-07	3.5401514855436425e-09	1.3746667888067264e-08	2.2231771290186002e-07	3.5402447402060348e-09	1.3747030007081383e-08	2.2232356992787665e-07	3.540338009180845e-09	1.3674149827638229e-08	2.2232942688795442e-07	3.540431277106536e-09	1.3747754313403487e-08	2.2233528572322875e-07	3.5405245748942825e-09	9.294607707451784e-06	2.2227833135129208e-07	3.539617624712061e-09	1.3671368057353412e-08	2.2228421401468278e-07	3.539711301977653e-09	1.367566580645343e-05	2.2227278734271233e-07	3.539529351971749e-09	1.3671021791804009e-08	2.2227871878189943e-07	3.5396238059892382e-09	1.3671386584261469e-08	2.2228465141191325e-07	3.53971827897043e-09	1.3675862667482105e-05	2.222762329890993e-07	3.5395842344311837e-09	9.29231472531172e-06	2.2222435304333156e-07	3.538758093960052e-09	1.3668031932481413e-08	2.2223037793892357e-07	3.5388540362394717e-09	1.3672802657416946e-05	2.2222754040202073e-07	3.538808865073682e-09	1.3668216884008427e-08	2.2223362825248766e-07	3.5389058098667378e-09	1.3668591281276132e-08	2.2223971747341343e-07	3.539002776483702e-09	1.3673567844298791e-05	2.2224046890755688e-07	3.5390147566407946e-09	1.3669002019132174e-08	2.222466195287884e-07	3.5391127010058738e-09	1.3742597048300773e-08	2.2225277255414226e-07	3.539210683655089e-09	1.367454543130046e-05	2.2225690608966633e-07	3.5392765206309564e-09	1.3674950571121613e-05	2.2226407518162898e-07	3.5393906957079645e-09	1.36704315449833e-08	2.2227033955417478e-07	3.5394904514442423e-09	1.3675914054872279e-05	2.2228038246644554e-07	3.5396503887607066e-09	1.3671422373110578e-08	2.22286696615966e-07	3.5397509371320357e-09	1.3671810726103849e-08	2.2229301186171801e-07	3.5398515029599943e-09	1.3677429147312008e-05	2.223056518434568e-07	3.540052795104994e-09	1.3746200627848758e-08	2.2231201124905664e-07	3.5401540641140158e-09	9.294184204498617e-06	2.2227426056586373e-07	3.5395529186940225e-09	1.3676426585495041e-05	2.2229037205736408e-07	3.539809489053868e-09	9.293316930204383e-06	2.2225476791850416e-07	3.5392425235137854e-09	1.366981170983852e-08	2.2226119772383442e-07	3.539344913498169e-09	9.29211010398146e-06	2.2222624937617638e-07	3.5387883898633514e-09	1.3668053346371493e-08	2.222326911033803e-07	3.538890969666524e-09	9.290930669147241e-06	2.2219821065906248e-07	3.5383418958353195e-09	1.3671889136515231e-05	2.222171213535225e-07	3.538643033932831e-09	1.3667485957610036e-08	2.2222356726926024e-07	3.5387456803742357e-09	9.290556519123407e-06	2.221891938830354e-07	3.5381983086815404e-09	1.3738965853556934e-08	2.2219563599412015e-07	3.538300894513039e-09	1.3739364425154399e-08	2.2220207822937222e-07	3.538403482321269e-09	1.3672097302465473e-05	2.2222002215171023e-07	3.5386892217829e-09	1.3673143317329957e-05	2.2223673665818706e-07	3.5389553825606456e-09	1.3741910426544009e-08	2.2224313924732887e-07	3.5390573389938486e-09	1.3669091395898279e-08	2.2224954065356863e-07	3.539159276589615e-09	1.3674887706910431e-05	2.2226471674129628e-07	3.5394009383529838e-09	1.3670421617774996e-08	2.2227109218944483e-07	3.539502462574981e-09	1.367081392584512e-08	2.2227746754822675e-07	3.5396039853732726e-09	1.3744432702584001e-08	2.2228384394598886e-07	3.5397055247159873e-09	1.3676916295982179e-05	2.2229730410534172e-07	3.5399198611349428e-09	1.3672429126929541e-08	2.2230365137590645e-07	3.5400209366447726e-09	1.3746054792038668e-08	2.223099996594807e-07	3.5401220282854417e-09	1.3673210326977905e-08	2.223163467098701e-07	3.5402231002880948e-09	1.3673600905789956e-08	2.223226936473814e-07	3.5403241704928373e-09	1.3747232878057579e-08	2.2232904159259785e-07	3.540425256744179e-09	1.3674382159048703e-08	2.223353883000154e-07	3.5405263232842376e-09	1.3674772764023947e-08	2.2234173489076016e-07	3.540627387966152e-09	1.3680386412321892e-05	2.2235331341609922e-07	3.540811760677621e-09	1.3749127896581662e-08	2.2235963268239696e-07	3.540912390240791e-09	1.3749518826332937e-08	2.22365951844203e-07	3.541013018139658e-09	1.3681790779673929e-05	2.2237586284204666e-07	3.5411708368883423e-09	1.3677266214502395e-08	2.2238215316759456e-07	3.541271005596476e-09	9.297011337915313e-06	2.2234093872724473e-07	3.5406146924126657e-09	1.3680129311243997e-05	2.2234817572542027e-07	3.5407299299895584e-09	1.3675568269157826e-08	2.2235442233662323e-07	3.5408294025940374e-09	1.3675952480697649e-08	2.2236066892704074e-07	3.5409288748669167e-09	1.3749590660640605e-08	2.2236691658489555e-07	3.5410283641374406e-09	1.3749977038580883e-08	2.2237316421841606e-07	3.5411278530200868e-09	9.296581005088266e-06	2.2232994039097027e-07	3.5404395426916224e-09	1.3747687047248556e-08	2.223361744374507e-07	3.5405388152204453e-09	1.3674826730917241e-08	2.2234240741403927e-07	3.5406380707116936e-09	1.3675210172649716e-08	2.2234864040601303e-07	3.5407373264477033e-09	1.3680463720107375e-05	2.223535161694249e-07	3.5408149649515797e-09	9.295697827733459e-06	2.2230896371885726e-07	3.5401054986083186e-09	9.293824969954682e-06	2.2226409697122385e-07	3.539391027471644e-09	1.3675115485179896e-05	2.2226733121823936e-07	3.5394425286813048e-09	1.3670582824094277e-08	2.2227352245778643e-07	3.539541119580845e-09	1.3670963343147976e-08	2.222797138750359e-07	3.539639713309586e-09	1.374457107708858e-08	2.222859065391227e-07	3.539738326892827e-09	1.3671724531218362e-08	2.2229209830666452e-07	3.539836926198885e-09	9.29304501313445e-06	2.2224658433187608e-07	3.539112150173437e-09	1.3673958950058764e-05	2.2224968404188383e-07	3.5391615103961905e-09	1.3674110645411895e-05	2.2225279426361822e-07	3.539211038281103e-09	1.3742888790286751e-08	2.2225898531775343e-07	3.539309626223352e-09	1.3674655108161466e-05	2.222621269267453e-07	3.53935965363189e-09	1.3674821860419379e-05	2.2226517700517933e-07	3.5394082229641643e-09	1.3670426483867147e-08	2.2227136176443133e-07	3.5395067106443616e-09	1.3675358983541344e-05	2.2227416578893386e-07	3.5395513612135055e-09	1.3670978020541275e-08	2.2228034453924559e-07	3.5396497531949473e-09	1.367135775910815e-08	2.2228652329858642e-07	3.539748145320185e-09	1.367625490635335e-05	2.2228896266769895e-07	3.5397869885831263e-09	1.3671887196934431e-08	2.2229513350788212e-07	3.5398852545917677e-09	9.293029210838556e-06	2.2224917893369668e-07	3.539153460986893e-09	1.3673889449095708e-05	2.2225104430668945e-07	3.5391831635567813e-09	1.3742771703594139e-08	2.2225720147146962e-07	3.539281211780135e-09	1.3669932615944466e-08	2.222633574765799e-07	3.539379241537101e-09	1.3743532653400063e-08	2.2226951444256095e-07	3.539477286595632e-09	1.3743913137659676e-08	2.2227567131166908e-07	3.5395753301119134e-09	1.3671067925545783e-08	2.2228182702631052e-07	3.5396733552445173e-09	1.367586784814819e-05	2.2228328981472914e-07	3.539696646267722e-09	1.3744767526211746e-08	2.2228943473527846e-07	3.5397944995031093e-09	1.374514733194838e-08	2.2229557952071089e-07	3.5398923505873476e-09	1.3676683462610811e-05	2.222964801040077e-07	3.539906688357446e-09	1.3672355209198959e-08	2.2230260959689267e-07	3.540004295912554e-09	1.374596672036487e-08	2.2230873997928138e-07	3.5401019176329516e-09	1.367746787079061e-05	2.22309014989351e-07	3.5401062930671252e-09	1.374637075465796e-08	2.2231512878881357e-07	3.5402036507127197e-09	9.29380438553619e-06	2.2226777261124127e-07	3.5394495359674687e-09	1.3743830063505489e-08	2.2227387340321496e-07	3.539546686477549e-09	1.3675291488337914e-05	2.2227295435807096e-07	3.5395320469393138e-09	1.3670937400650748e-08	2.222790353091202e-07	3.5396288815002394e-09	1.3744538567514887e-08	2.222851171268643e-07	3.5397257298635817e-09	1.3675989168154638e-05	2.2228324630702345e-07	3.5396959333048297e-09	9.292522487803567e-06	2.2223430239025438e-07	3.538916533962336e-09	1.3672849447758675e-05	2.2223047880500853e-07	3.5388556420172598e-09	1.3741584727756704e-08	2.2223650381078378e-07	3.538951585738283e-09	1.3673002719334484e-05	2.2223178780983507e-07	3.5388764835469493e-09	1.3672730257164667e-05	2.2222636549874223e-07	3.538790135491083e-09	1.3741360124438781e-08	2.22232368653197e-07	3.538885731316479e-09	1.3668519513258879e-08	2.2223837111669065e-07	3.5389813161401616e-09	1.3673166640257467e-05	2.2223272124368534e-07	3.538891346484775e-09	1.367286503484244e-05	2.2222734908706267e-07	3.5388058015281173e-09	1.3668225048416307e-08	2.2223336469491062e-07	3.53890159574674e-09	1.3672972997240848e-05	2.2222888989090136e-07	3.5388303426724437e-09	9.29044360709584e-06	2.2217905694466597e-07	3.5380367942416915e-09	1.3665255517330195e-08	2.2218511079491684e-07	3.538133197502598e-09	1.3670159701377895e-05	2.2218325165826012e-07	3.538103600133336e-09	1.3670163105345966e-05	2.221834301840389e-07	3.5381064519711528e-09	1.3665514356433308e-08	2.2218955701189405e-07	3.53820401738704e-09	1.3739089473098993e-08	2.221956860065979e-07	3.538301617308643e-09	1.367105549544428e-05	2.2219812813789046e-07	3.538340515974466e-09	1.3666412028767564e-08	2.2220429775239355e-07	3.5384387627451733e-09	1.3739994557440905e-08	2.222104695875395e-07	3.5385370448779615e-09	1.3667171392017514e-08	2.2221664151105355e-07	3.5386353284177976e-09	1.3667551144697786e-08	2.2222281458827092e-07	3.538733630329401e-09	1.367285627524995e-05	2.2222766075850523e-07	3.5388108117593927e-09	1.366822061148315e-08	2.2223387654350592e-07	3.5389097937629065e-09	1.3673652911646423e-05	2.2224095440379858e-07	3.53902251314293e-09	1.3674190108906817e-05	2.222501339631742e-07	3.5391687002595783e-09	1.367484225724809e-05	2.222613067209568e-07	3.5393466271262425e-09	1.3675601293862288e-05	2.2227434310006143e-07	3.5395542300966534e-09	1.3676458333963494e-05	2.2228907295256974e-07	3.539788799415102e-09	1.3671932360400485e-08	2.2229547668793366e-07	3.5398907743120654e-09	9.293555398336577e-06	2.2225881582418243e-07	3.5393069824005865e-09	1.3675575155760633e-05	2.2227602099470352e-07	3.5395809666208934e-09	1.374432733233128e-08	2.222824676101698e-07	3.5396836242938473e-09	1.3744725796746173e-08	2.2228891483425206e-07	3.539786291657197e-09	1.3677422274501205e-05	2.2230700133682666e-07	3.5400743089152847e-09	1.3746227402061573e-08	2.223134627210397e-07	3.5401772017282735e-09	1.3673388643541407e-08	2.2231992338775763e-07	3.5402800831143475e-09	1.3679312799346684e-05	2.223385370831284e-07	3.540576493449174e-09	1.374816426897858e-08	2.223450040904583e-07	3.5406794757617403e-09	1.3748563974812297e-08	2.2235147134614546e-07	3.540782462027952e-09	1.3681217325051006e-05	2.223700718053687e-07	3.5410786591981507e-09	1.3682304368902548e-05	2.2238808177214922e-07	3.5413654508437324e-09	1.3683331922124473e-05	2.224049065320096e-07	3.541633366757961e-09	1.3684265378759273e-05	2.2242004410189958e-07	3.5418744135753876e-09	1.3753191090761354e-08	2.224264333327799e-07	3.541976157204894e-09	9.298801500839495e-06	2.2238858628640916e-07	3.5413734656944336e-09	1.375124625255742e-08	2.2239495134706358e-07	3.5414748244109383e-09	1.3683458743933742e-05	2.2240646861733581e-07	3.5416582180341878e-09	9.2978793760196e-06	2.223658945161733e-07	3.541012098933178e-09	1.3749852240988732e-08	2.2237218603395126e-07	3.5411122865096097e-09	1.368182412320179e-05	2.2237947728728728e-07	3.5412283832418635e-09	9.296653692325984e-06	2.2233597194744588e-07	3.5405355861036363e-09	1.3748013993812366e-08	2.2234218570170748e-07	3.540634535350813e-09	1.3679747677624185e-05	2.2234528047112698e-07	3.540683806593353e-09	1.3679808873690752e-05	2.223459788466355e-07	3.5406949177334e-09	1.3679740051855032e-05	2.223444921351476e-07	3.5406712337571902e-09	1.3748569885595781e-08	2.2235057868002426e-07	3.540768157324665e-09	1.3675695654049298e-08	2.2235666372469966e-07	3.5408650570029144e-09	1.36802993821668e-05	2.2235314016942418e-07	3.5408089387565752e-09	1.367586409903819e-08	2.2235918972654612e-07	3.5409052733423537e-09	1.3676236093918828e-08	2.223652389085533e-07	3.5410016019552405e-09	1.3680745629899421e-05	2.2235992038720374e-07	3.5409169013878143e-09	1.3680355230359711e-05	2.223531312223524e-07	3.540808783298694e-09	1.3675884772481373e-08	2.223591257958721e-07	3.540904242363282e-09	1.3680260315556035e-05	2.223512176970884e-07	3.540778307681723e-09	9.295238449840241e-06	2.2229802145845036e-07	3.5399311950408477e-09	1.3672510293113844e-08	2.2230398863121095e-07	3.5400262178211454e-09	1.3676824414101548e-05	2.2229520609587833e-07	3.539886361765202e-09	1.3676303967159297e-05	2.2228650385120475e-07	3.539747785451565e-09	9.292548959973448e-06	2.222332701573403e-07	3.538900079260981e-09	1.3741751912230516e-08	2.222392397827427e-07	3.538995141170282e-09	1.3668906786151302e-08	2.2224520876627267e-07	3.5390901928595744e-09	1.3742490000593301e-08	2.2225117911774656e-07	3.5391852663335706e-09	1.36736465050588e-05	2.2224346552111114e-07	3.5390624362634507e-09	1.3669167351409942e-08	2.222494489821369e-07	3.5391577185162003e-09	1.3673613006534776e-05	2.222427065383242e-07	3.5390503537929348e-09	1.367327023534902e-05	2.222370056536882e-07	3.5389595757226695e-09	1.3672997053709935e-05	2.2223250064291496e-07	3.538887841599486e-09	1.3668495771923044e-08	2.2223853890311627e-07	3.538983996529669e-09	1.374208130196417e-08	2.222445788166804e-07	3.5390801777896093e-09	9.290945303233762e-06	2.2219480980911632e-07	3.5382876467446115e-09	1.3670538413264754e-05	2.2219265899151116e-07	3.5382534024943914e-09	1.3670511013980933e-05	2.2219201997894914e-07	3.5382432322432196e-09	1.3739204200705789e-08	2.2219812302292993e-07	3.5383404188253487e-09	1.367094600318929e-05	2.2219889390924275e-07	3.5383526999035866e-09	1.3671085588192368e-05	2.2220093696301156e-07	3.538385239041346e-09	1.3671299518421536e-05	2.2220416123208933e-07	3.5384365878766033e-09	9.289505043789169e-06	2.221596878405093e-07	3.537728385371034e-09	1.373720932632942e-08	2.2216586864272574e-07	3.5378268101992538e-09	1.3664401750733238e-08	2.2217204911144064e-07	3.537925229716864e-09	1.3737974322753779e-08	2.2217823138936618e-07	3.5380236780449983e-09	1.3670049116933683e-05	2.221832844330143e-07	3.538104148289973e-09	1.3665473363481004e-08	2.22189484657139e-07	3.538202882400598e-09	1.3665855006928422e-08	2.221956856337739e-07	3.538301628494303e-09	1.3666236698654625e-08	2.2220188736243347e-07	3.538400386563342e-09	1.373982039744609e-08	2.2220809092042598e-07	3.5384991737630844e-09	1.3667000292917305e-08	2.2221429415173408e-07	3.5385979557604745e-09	1.367234770422944e-05	2.2222040517747127e-07	3.538695273504638e-09	1.3672788875564835e-05	2.2222740408214013e-07	3.5388067299924154e-09	1.3673275879567662e-05	2.2223522424839564e-07	3.538931264483384e-09	1.3673805474770036e-05	2.2224385438877202e-07	3.5390686972789255e-09	1.3669189711983782e-08	2.222501297278749e-07	3.539168627544488e-09	1.366957580523414e-08	2.2225640584945751e-07	3.5392685702694913e-09	1.3675152630093065e-05	2.222658862112761e-07	3.539419542241642e-09	1.3743761161249553e-08	2.22272182369457e-07	3.539519804031907e-09	1.3670925554914162e-08	2.2227847819238886e-07	3.539620060482496e-09	1.3744539956870966e-08	2.2228477588603692e-07	3.5397203467219643e-09	1.367170032843837e-08	2.2229107323641512e-07	3.5398206274942375e-09	1.3672087778235798e-08	2.22297371345509e-07	3.5399209203477627e-09	1.374570860490014e-08	2.223036713167323e-07	3.5400212428537037e-09	1.3678101560329842e-05	2.2231408216720758e-07	3.540187032078909e-09	1.3746731681748208e-08	2.2232040065086148e-07	3.540287649377378e-09	1.3679158093170366e-05	2.2233169152251162e-07	3.5404674520401805e-09	1.3747811319351291e-08	2.2233802746365083e-07	3.5405683473261926e-09	1.3674956488798493e-08	2.2234436298499057e-07	3.5406692359260973e-09	9.295558714759885e-06	2.2230504328929084e-07	3.5400431021206693e-09	1.3678256282049719e-05	2.223176075647787e-07	3.5402431814420172e-09	1.3673683829876795e-08	2.2232396719303562e-07	3.540344453902505e-09	1.3679396574879427e-05	2.2233690942308642e-07	3.540550551841824e-09	1.3674860755626624e-08	2.2234328048885903e-07	3.540652006417672e-09	9.29547583032809e-06	2.223048534719572e-07	3.5400400869493975e-09	1.3746113128631923e-08	2.2231123481499915e-07	3.540141705167156e-09	1.3746507489806861e-08	2.223176166008328e-07	3.5402433304347826e-09	9.294404524276435e-06	2.2227945703892944e-07	3.539635669078526e-09	1.3676618551789357e-05	2.2229332100907857e-07	3.539856442597976e-09	1.3677401965151072e-05	2.22306953526033e-07	3.5400735298608446e-09	9.293843388238561e-06	2.2226863807297467e-07	3.5394633846821796e-09	1.3743838980875552e-08	2.2227502258109107e-07	3.539565053209891e-09	1.3676167725926483e-05	2.2228822299819513e-07	3.5397752574732614e-09	9.29297962742164e-06	2.2224941781110808e-07	3.539157312018478e-09	1.3742636253129185e-08	2.2225578356775174e-07	3.5392586818881625e-09	1.3743029440585506e-08	2.2226214913483218e-07	3.5393600487385145e-09	1.3670201619103055e-08	2.2226851338826688e-07	3.5394613946694117e-09	1.374381572699674e-08	2.222748785688103e-07	3.539562755363231e-09	9.292384845878496e-06	2.2223580995003395e-07	3.5389406141479276e-09	9.290714777160605e-06	2.2219641225304037e-07	3.538313231898353e-09	1.3671047309415434e-05	2.2220689548018755e-07	3.5384801624627668e-09	1.3739998023439927e-08	2.2221320489177903e-07	3.5385806350000894e-09	9.289680269977285e-06	2.2217222411058256e-07	3.5379280412836974e-09	1.3737855816425897e-08	2.2217850992756374e-07	3.5380281380751524e-09	1.3665050744721773e-08	2.2218479403058585e-07	3.538128207573306e-09	1.3670127767771111e-05	2.2219218427636638e-07	3.5382458823278017e-09	1.3670459867486313e-05	2.2219731192429244e-07	3.5383275255982763e-09	1.373941749959183e-08	2.2220351138095357e-07	3.5384262471294266e-09	1.367102667945379e-05	2.2220614282854408e-07	3.5384681394717493e-09	1.3671064602482045e-05	2.2220620501960842e-07	3.53846911791285e-09	1.3739990453761305e-08	2.2221230452851147e-07	3.5385662478453233e-09	1.3671327442229056e-05	2.222097395323996e-07	3.538525390250923e-09	1.3671068660263495e-05	2.2220460193661765e-07	3.5384435662698146e-09	1.373992549869387e-08	2.2221060089409932e-07	3.5385390950250068e-09	1.3740296634843105e-08	2.222165991743894e-07	3.53863461299798e-09	1.3740667713329298e-08	2.2222259678346461e-07	3.5387301202837945e-09	1.3667830366205208e-08	2.2222859271261128e-07	3.5388256008193874e-09	9.290044443364207e-06	2.221767796086843e-07	3.538000507914156e-09	1.3668891670544306e-05	2.2216749600023212e-07	3.5378526639246713e-09	9.287480372173732e-06	2.22113194539705e-07	3.536987947258234e-09	1.3661154136138749e-08	2.2211908857908734e-07	3.537081805352528e-09	1.3661516939736448e-08	2.2212498228485048e-07	3.5371756581358166e-09	1.3665638791632919e-05	2.221125617309969e-07	3.5369778634810303e-09	9.285211423271238e-06	2.2205639463768935e-07	3.53608344020708e-09	1.3661423587225227e-05	2.2204205768605967e-07	3.5358551322778406e-09	1.3729975397092121e-08	2.2204789480283066e-07	3.535948084060648e-09	1.3657185277376927e-08	2.2205373120923317e-07	3.5360410245328874e-09	1.3730698035388455e-08	2.2205956884636976e-07	3.536133984605065e-09	1.3661671743101761e-05	2.2204502354448626e-07	3.5359023614669146e-09	1.3660845798681098e-05	2.2203078408921723e-07	3.5356756115420094e-09	9.28194502332976e-06	2.2197419999459703e-07	3.5347745549556014e-09	9.279611942557327e-06	2.2191814451648534e-07	3.5338819178220315e-09	1.3649234489091517e-08	2.2192402416097054e-07	3.533975547018989e-09	1.3722707305874408e-08	2.2192990586189295e-07	3.534069208964032e-09	1.3723071324085676e-08	2.2193578864259539e-07	3.534162888104527e-09	1.3650320665039355e-08	2.2194167152523924e-07	3.5342565688690187e-09	1.3723799479635956e-08	2.2194755647391411e-07	3.5343502825342398e-09	1.365104506038958e-08	2.21953441529393e-07	3.534443997900804e-09	9.278792971609667e-06	2.2189838714421752e-07	3.5335673040072357e-09	1.3652199908642897e-05	2.218894498434469e-07	3.5334249957569542e-09	1.3651814514619202e-05	2.2188347858193013e-07	3.533329921312961e-09	1.3720185021934437e-08	2.2188949775932084e-07	3.533425772568681e-09	1.3720557379976525e-08	2.218955184483017e-07	3.5335216478952465e-09	1.3652370479748981e-05	2.2189299269597136e-07	3.5334814418849075e-09	9.276518689852973e-06	2.2184552363354134e-07	3.532725543031747e-09	1.3717816354168086e-08	2.2185165281604353e-07	3.5328231460568288e-09	1.364998647985116e-05	2.21855196125061e-07	3.532879585790069e-09	9.275054545578713e-06	2.2181182901537695e-07	3.532189007550838e-09	1.3642633897022619e-08	2.218180679369081e-07	3.532288358076718e-09	1.3643017639489021e-08	2.2182430841190587e-07	3.5323877333393915e-09	1.3648591939144357e-05	2.2183380113865378e-07	3.532538912213097e-09	1.3643969865356915e-08	2.2184010369208715e-07	3.5326392760078705e-09	1.3644357435476059e-08	2.2184640770816672e-07	3.5327396630930708e-09	1.3644745105123107e-08	2.21852713182428e-07	3.5328400733976676e-09	1.3718219741878396e-08	2.2185902121801701e-07	3.5329405244885966e-09	1.3650868469466106e-05	2.2187184293066255e-07	3.5331447140332695e-09	1.3651768390268261e-05	2.2188751763588635e-07	3.5333943338685752e-09	1.365281904764321e-05	2.219055970037332e-07	3.533682244209952e-09	1.3721435237620426e-08	2.219120552643795e-07	3.5337850874126646e-09	1.3648728291348172e-08	2.219185133569795e-07	3.5338879279378145e-09	1.364912528196352e-08	2.2192497242727722e-07	3.533990784030667e-09	1.3649522344418348e-08	2.2193143246970177e-07	3.53409365560259e-09	1.372303192328028e-08	2.2193789463222483e-07	3.5341965609343096e-09	1.3723431328236978e-08	2.2194435775717558e-07	3.534299481590787e-09	1.3650714102387264e-08	2.2195082068584267e-07	3.5344023991204047e-09	1.3651111449701266e-08	2.219572845669812e-07	3.534505331816351e-09	1.3724629828186315e-08	2.2196375055082397e-07	3.534608297995347e-09	1.3657576535444919e-05	2.2198398273337857e-07	3.5349304876721175e-09	9.280593381745974e-06	2.2195112726603326e-07	3.5344072932454983e-09	1.3724216826777162e-08	2.2195764324492162e-07	3.534511055473226e-09	1.3651498674797219e-08	2.219641586379999e-07	3.534614808371085e-09	1.3725022229144651e-08	2.219706757804422e-07	3.5347185891251325e-09	9.280042357187428e-06	2.21938437288486e-07	3.5342052178973178e-09	9.278684705609056e-06	2.2190656799978824e-07	3.533697724616987e-09	1.3721440122968136e-08	2.2191310228906236e-07	3.5338017783473854e-09	1.5161267616448508e-06	797.5680170488562	799.8096401742984	12408.817636653306
