## Supporting scripts, data, and simulation results. for "A chemical reaction network model of PURE": mGapt-deGFP_5nM_n6.csv (part 55 of 63)

431	61.31798002223329	2486.9419691946077	0.577093178042532	0.23550923492416984	0.2831559050283371	0.00018618514069784477	7.654519995750248e-05	9.202380599843265e-05	0.4806001547178825	0.00037995117244771	0.0	0.16252589887576677	9999.356325426208	0.031073151950209512	0.0	4.267571159796657	0.00021363422528990146	2.057362276910822	0.0	1.3415441752914055e-05	0.0	0.04157213212514044	30.905082480398015	10.899927731949223	0.001085973563507694	0.0011378591360597786	112.70341094384746	2341.006344387854	0.0	0.3927394324048051	97.60815897857952	0.0	0.0027720188400383312	0.0	4.0558220263800475	0.00016225833532194792	0.0006797838723471757	3.9984077272738756	0.0	0.2300895902437407	0.015502168885950554	0.5038742249789187	0.033946810621873866	4.768502365522143	0.002213375699941462	0.04587146390453736	0.0	9.824856168977026e-06	0.0	0.2567283219292842	0.0	2.1432709088059574	1.219794029079398e-08	0.0012066654006279724	0.0011249782822475296	2.6735078547027413e-07	0.0	0.057643383701405794	1.265333974712178e-05	5.193234740102015e-06	6.858694542273747e-06	21730.988342335993	31.353018716446858	0.002519552559631292	0.0	0.03559560266626842	0.10372898962863225	0.018155855145119037	0.09749661467944333	0.0	0.18673002241608477	0.0	1.615669951377639e-06	0.0	0.6492926578541143	1.0864931553972298e-05	15.997814142925266	0.0	1.230350966369927e-08	0.0	4.291486317804584e-06	9.126016069143667e-05	1.6616194447667632e-09	5.312409598628861e-06	6.218962160521231e-08	7.805316272316197e-11	0.21843997848798263	0.0034186760504589706	7.282792215758902e-11	1.3948045706712484e-11	1.710761406125583e-14	7.831492973762673e-05	3.2709632337929235e-08	6.072004356301179e-08	4.146889356294053e-12	0.26001645895136183	0.0	6.420193763015908e-07	0.00012756098073708817	4.1147642224611786e-05	4.214308124041123e-09	2.1071535544635518e-09	0.00017590047082415304	4.3147252084590697e-10	8.62944831045e-08	2.783625052812786e-08	0.490551985622725	0.00022990787157751378	0.6411681173453148	12.003211768904924	0.0	0.0	9.279321466093081e-08	0.0	2.4388520606647343e-08	3.5087882119168063	0.0	171.77766502371676	82.28730961659807	0.00015593379316334964	1.3267016073799755e-05	0.0	5.7213017562643494e-09	1.4093556652645498e-08	2.4351130737281038e-08	3.5822099282084463e-07	1.5631105197056898e-12	0.0	0.0003825397088668332	8.666890737581261e-07	3.6442107495051504e-12	1.6884509641853373e-09	0.4393730614916086	4.521860514143106e-08	6.598595901791277e-13	1.7804493793489318e-06	1.4453863785533466e-05	6.882158186060952e-10	1.5772226350765547e-07	0.0	6.540448187831362e-07	1.219794029079398e-08	7.86261086439341e-08	1.2197937343801385e-08	4.691915017601236e-11	1.8792140271908494e-08	6.741254679057039e-07	9.468293943580409e-10	0.001032160257478485	0.037061864642714624	5.2078535201356816e-05	1.50220666785261e-10	1.1272644119050812e-13	3.7006991198368453e-07	6.44972393342335e-07	9.82722675217378e-11	7.275159312565042e-11	2.4287901892976203e-08	3.461346708715664e-11	2.432603413401747e-08	2.0321510425819445e-06	1.2457755907563278e-05	1.101993428539964e-05	1.912461038557092e-11	6.085228573537528e-12	3.253163925605816e-12	2.002463854333122e-11	102.00539836282243	86.07395257964293	0.0003052852704734876	5.525789522470508e-08	1.9850510528854026e-07	0.0	0.0013250281880390247	1.6877743488059178e-06	0.8982202767596635	4.6748244519000064e-08	1.8114654146457463e-07	3.0857877852637635e-12	2.6384482350996292e-11	2.05988244993914e-08	1.0999895516624533e-13	1.0745653748760253e-05	0.00013646932325737251	4.745613721427734e-09	1.5720553702693005	0.0	4.134607233663903e-06	0.0	0.0	0.0	0.0	0.0	1.8789917241079657	4.595584566994239e-08	3.81040055371516e-13	4.9225945416707995e-12	3.8067986674442474e-09	4.0084488306536483e-14	2.7276525897420763e-06	6.814177516720795e-05	5.417134835676174e-10	1.539633975003894	0.0	2.1455561739726327e-06	0.0	0.0	0.0	0.0	0.0	1.983476352659951	217.55223509056654	3.1429376682286247	0.0002617778360973897	3.6736579806716013e-08	1.7075142673221983e-07	0.0	0.002423218197591479	3.0866109071091657e-06	0.027187615182021802	8.549134924576144e-08	1.202774792316384e-07	5.824447439543786e-11	1.0587772868531068e-09	8.266055528391499e-07	4.414086295784339e-12	7.137001057827442e-06	0.00011583489686490168	8.929086491369321e-08	1.5574065594655717	0.0	9.072495462153505e-05	0.0	0.0	0.0	0.0	0.0	1.9259835600272817	70.15701448488026	134.98794458222073	0.00032424942851851156	4.2827943791012924e-08	2.1065303945413034e-07	0.0	0.0009679355249705489	1.232922192602165e-06	1.498558630534023	3.414969804895588e-08	1.3966197787602423e-07	1.5151493315682911e-12	8.917947489708292e-12	6.962398372048e-09	3.7179499904676927e-14	8.2949945286219e-06	0.00013921999827845927	2.332176702509053e-09	1.5113367658074777	0.0	1.9130514667723245e-06	0.0	4.214308124041123e-09	2.1071535544635526e-09	2.1071535544635526e-09	4.214306601370297e-09	1.844084808720165	122.8578754657092	18.458933636264643	0.0005528149548013172	8.227186281940533e-08	3.596602541955353e-07	0.0	0.0028898738547483743	3.681019917357528e-06	0.3462863012046532	1.0195713711724249e-07	2.7019928297247515e-07	2.162231544131939e-11	2.225443085436825e-10	1.7374420431554838e-07	9.278041545347826e-13	1.6021412064545135e-05	0.0002502862410074504	3.3233813805346646e-08	1.5933155017332314	0.0	1.5990041330831316e-05	0.0	0.0	0.0	0.0	0.0	1.81023609908643	225.8155794211651	25.511858177837127	0.0001361753282051814	2.1005130165838315e-08	8.884384913824014e-08	0.0	0.001308423826088856	1.6666246582979107e-06	0.1184895683043475	4.616233573998285e-08	6.869863368263118e-08	3.972677445435123e-12	7.494204132763643e-11	5.850853335986457e-08	3.124404293754558e-13	4.077442880040912e-06	5.9799087191021365e-05	6.088881752264609e-09	1.5450951637044763	0.0	1.1893010658687304e-05	0.0	0.0	0.0	0.0	0.0	1.9658949330410789	133.53979948092248	85.81211792739762	0.000227764538654912	3.926586114837817e-08	1.482262602297159e-07	0.0	0.001294174800714202	1.6484744780381787e-06	0.6683674150577168	4.565971286830271e-08	1.2858112120068261e-07	2.198595439285186e-12	2.4588967697050233e-11	1.9197033049411654e-08	1.0251353213488444e-13	7.62940655017514e-06	0.00010098338652483553	3.3782839303019515e-09	1.559442153675675	0.0	3.945115801566458e-06	0.0	0.0	0.0	0.0	0.0	1.9196211339322815	147.5970793165288	31.901651913263425	0.00031124475797117206	6.275523711868072e-08	2.0263167495827367e-07	0.0	0.0019546811163569586	2.489804327713703e-06	0.33757901903838594	6.896283615323293e-08	2.058285620846493e-07	9.522124541107724e-12	1.1765997235761028e-10	9.185917398007863e-08	4.905342754030199e-13	1.2208351741631692e-05	0.00013971014007668452	1.4625725270358386e-08	1.5779177114263196	0.0	1.2498726415722262e-05	0.0	0.0	0.0	0.0	0.0	1.8599848968446955	194.91539418783088	41.86457044824044	0.00016674024712214417	2.7188456854408693e-08	1.0869379973525048e-07	0.0	0.0013828742599246635	1.7614569284804752e-06	0.23836956169780416	4.878906788201017e-08	8.895906648147041e-08	3.1281526353301074e-12	5.097873628884482e-11	3.9799974610291656e-08	2.1253513500680073e-13	5.27943166977345e-06	7.34646239188741e-05	4.798538810369647e-09	1.5499592693837307	0.0	7.65456547207275e-06	0.0	0.0	0.0	0.0	0.0	1.950228455278894	162.59893217341067	2.401538673851712	0.0007882351702104542	6.987101356036728e-08	5.133793884502373e-07	0.0	0.005453427920961784	6.946385734525046e-06	0.06338081599970834	1.9239829032441337e-07	2.292770314770566e-07	1.4311569720395406e-10	1.947348956887494e-09	1.5203289105923883e-06	8.118587226571483e-12	1.359763529651303e-05	0.00035422980316362	2.197315404463948e-07	1.5834599391671451	0.0	7.414600345292709e-05	0.0	0.0	0.0	0.0	0.0	1.8416964524456485	175.7497348357097	53.051341076612324	0.00018668819188532283	3.186315015233651e-08	1.2163396143460925e-07	0.0	0.0013960714294048286	1.778266962038076e-06	0.3383264674353136	4.925469298476268e-08	1.0428758586227032e-07	2.8910931901630456e-12	4.2504934740729156e-11	3.3184334135181325e-08	1.7720699487324818e-13	6.188668400352976e-06	8.246130140354672e-05	4.43721921422936e-09	1.5536364751154765	0.0	6.321868330977039e-06	0.0	0.0	0.0	0.0	0.0	1.9383794944358266	144.52085902775985	6.952640021784954	0.0006604531048805531	7.397297120379209e-08	4.299430174357605e-07	0.0	0.004061333127733518	5.173183850226393e-06	0.15495961602762384	1.4328653935231727e-07	2.4280632280201954e-07	5.1912343212580804e-11	6.281376954296874e-10	4.903979631152112e-07	2.6187502339200476e-12	1.439905551848276e-05	0.0002975646676705479	7.974267250534214e-08	1.5867523031255477	0.0	3.2114350032483594e-05	0.0	0.0	0.0	0.0	0.0	1.831304159647788	202.3192920123444	26.026402793269064	0.00017871919552597172	3.371005785088909e-08	1.1652602356123447e-07	0.0	0.0015385251791517147	1.959719662201713e-06	0.15819479630182387	5.4280473260166384e-08	1.1034627889114224e-07	6.2673991059872084e-12	1.0599655444151026e-10	8.275332805132169e-08	4.4190920460160254e-13	6.548013810144613e-06	7.904424919224035e-05	9.612149029242153e-09	1.5550808624935484	0.0	1.4305448053584593e-05	0.0	0.0	0.0	0.0	0.0	1.933704679910362	254.8129949880058	33.54928741607092	9.441702483316867e-05	4.621542048153735e-09	6.164829454846907e-08	0.0	0.0010236889050844649	1.3039393028087796e-06	0.10883853893364297	3.61167330659849e-08	1.5098208891124087e-08	6.597308253082972e-13	1.403242968825952e-11	1.0955357055498374e-08	5.850263948134653e-14	8.963521149640533e-07	4.1025379888597746e-05	1.0103622220240681e-09	1.5322304938057145	0.0	2.8462958611893007e-06	0.0	0.0	0.0	0.0	0.0	2.0073494208919977	124.3222809731699	34.97428451206274	0.000384015330514989	6.718040009562437e-08	2.4984954027683483e-07	0.0	0.0020313915415500765	2.587515272927224e-06	0.45739557302723577	7.166929628958933e-08	2.2040920684896755e-07	9.278578144340531e-12	9.663273553419385e-11	7.544285339897052e-08	4.0286964459585536e-13	1.307225188234619e-05	0.00017266141484398334	1.4260737247528784e-08	1.5814234111659597	0.0	9.877400305647199e-06	0.0	0.0	0.0	0.0	0.0	1.8486917848629734	251.6058420662574	28.81302207794571	0.00010001411508892615	9.165250725152561e-09	6.529715541488252e-08	0.0	0.0010707254612880232	1.363852825398472e-06	0.09878235119287047	3.777619197602504e-08	2.995138104627029e-08	1.5272253694707198e-12	3.207793363691663e-11	2.5043789786918064e-08	1.3373611781500941e-13	1.7780283186857875e-06	4.3597742706146905e-05	2.3391144595371422e-09	1.5357887748516024	0.0	6.220758978992344e-06	0.0	0.0	0.0	0.0	0.0	1.9958689613633602	139.28400025972795	63.758594644738395	0.0002472063129417786	4.8579217113980235e-08	1.6090388941368014e-07	0.0	0.0014650650193630194	1.8661484657208049e-06	0.538165787070307	5.168885119073121e-08	1.5917983195183842e-07	3.668870838080057e-12	4.279072116856873e-11	3.3407456601400396e-08	1.783982087401566e-13	9.443590986667313e-06	0.00011017241518211277	5.636569764500558e-09	1.5667759759993884	0.0	6.0646442553356e-06	0.0	0.0	0.0	0.0	0.0	1.8959867381803117	126.18751016258943	41.376213382970285	0.00034577541372671916	6.264470769197437e-08	2.249811703882242e-07	0.0	0.0018565497416695401	2.364807929730384e-06	0.4876273530868987	6.550074565998774e-08	2.054652343190391e-07	7.306219721437892e-12	7.722906736701288e-11	6.029407251138723e-08	3.2197428774126365e-13	1.2186812755203662e-05	0.00015513993747134368	1.1228741165105776e-08	1.5778722929368272	0.0	8.637464898090999e-06	0.0	0.0	0.0	0.0	0.0	1.8602119173600362	59.20213426767468	139.23668973192045	0.0003562718116510846	4.347205653272813e-08	2.3138760741485208e-07	0.0	0.0008974596597104373	1.1431524949667564e-06	1.6985780913244592	3.166324274474705e-08	1.4239579123035568e-07	1.4954857731038521e-12	7.429992576183332e-12	5.800726326251851e-09	3.09760658437365e-14	8.448536588430508e-06	0.00015812848459902112	2.3026026082120877e-09	1.5627666790767716	0.0	1.7190173627906594e-06	0.0	0.0	0.0	0.0	0.0	1.9088866477227833	25.439421135010598	208.90257563479315	0.0004189072421030546	2.723201163712959e-08	2.718165713589515e-07	0.0	0.00045344143636919025	5.775776918822526e-07	2.998937193786456	1.599785548362031e-08	8.91015066926189e-08	6.22793143372862e-13	1.3308252943136454e-12	1.038999259316267e-09	5.548232817018789e-15	5.287885983464997e-06	0.00018418592296089712	9.598064486064758e-10	1.5499503900980534	0.0	6.093951824791242e-07	0.0	0.0	0.0	0.0	0.0	1.9500571354484801	3.48420106137855e-06	2.4388565690667788e-08	9.380215307209948e-08	2.438941332182454e-08	0.009940293347805244	4.876574771734203e-06	1.5730514416603174e-06	0.0	0.0	0.0	0.0	2.438287962380219e-08	9.518770541651238e-08	0.0	3.483393364658479e-06	2.4382929923187864e-08	9.378047753092891e-08	2.4383759318017115e-08	2.4382885388935176e-08	1.5721887702532943e-06	0.009934847468569942	4.873900041024704e-06	0.0	0.0	0.0	2.436950594778768e-08	9.188990379320431e-08	0.0	3.481482247599983e-06	2.4369555305606433e-08	9.372903678047697e-08	2.4370381476195214e-08	2.4369511690453996e-08	1.5708954283969332e-06	0.009926674715732399	4.869890260434085e-06	0.0	0.0	0.0	2.4349457023792767e-08	9.359146190399663e-08	0.0	3.478617711920895e-06	2.4349506561957925e-08	9.365192630891237e-08	2.435032970539885e-08	2.4349462745417283e-08	1.569170960437001e-06	0.009915777967296913	4.864543955618986e-06	0.0	0.0	0.0	2.4322725477010297e-08	9.605796745799111e-08	0.0	3.474798507896065e-06	2.4322775377939262e-08	9.35491141500209e-08	2.4323595254515934e-08	2.432273117592782e-08	1.5670378589594114e-06	0.009902299049158186	4.857930873848081e-06	0.0	0.0	0.0	2.428966004479625e-08	9.42887228846027e-08	0.0	3.470074316210091e-06	2.4289709373493862e-08	9.342193729969158e-08	2.4290525889352622e-08	2.4289665720354224e-08	1.564518199266976e-06	0.009886377400019861	4.850119450035949e-06	0.0	0.0	0.0	2.4250602901797292e-08	9.413710878541694e-08	0.0	3.4644942038634746e-06	2.425065200708268e-08	9.327171675171933e-08	2.425146507898618e-08	2.4250608553416964e-08	1.5616327607527684e-06	0.009868144330540632	4.841174100771892e-06	0.0	0.0	0.0	2.42058761309835e-08	9.014914971821295e-08	0.0	3.458104013713131e-06	2.4205924175412762e-08	9.309968672411946e-08	2.4206733723438082e-08	2.420588175810965e-08	1.558401217881386e-06	0.009847724167604752	4.831155817559019e-06	0.0	0.0	0.0	2.4155784689903523e-08	9.364759353476181e-08	0.0	3.4509476481009662e-06	2.4155833190009122e-08	9.290702918416487e-08	2.4156639139135746e-08	2.4155790292014067e-08	1.5548424969054692e-06	0.009825236509302003	4.820123272487399e-06	0.0	0.0	0.0	2.410062193904311e-08	9.408581123829622e-08	0.0	3.4430667388566586e-06	2.4100670468734298e-08	9.269486496965517e-08	2.4101472748921545e-08	2.4100627515651307e-08	1.5509745748155364e-06	0.009800794955151453	4.808132194922563e-06	0.0	0.0	0.0	2.4040666525264612e-08	9.332216709002846e-08	0.0	3.434501099204787e-06	2.404071469920158e-08	9.246426595589269e-08	2.4041513245402205e-08	2.4040672075918486e-08	1.5468146782636814e-06	0.009774508363132796	4.795235988179687e-06	0.0	0.0	0.0	2.3976185465178615e-08	9.122451790489704e-08	0.0	3.4252888899011667e-06	2.3976233001738354e-08	9.221625952861829e-08	2.397702775390322e-08	2.3976190989460862e-08	1.5423793508885986e-06	0.00974648127512197	4.78148593823028e-06	0.0	0.0	0.0	2.3907435188677237e-08	9.333163368887589e-08	0.0	3.4154669142071485e-06	2.3907482994163988e-08	9.195183652546397e-08	2.390827389728909e-08	2.3907440686205126e-08	1.5376845820106386e-06	0.009716814730133904	4.766931612662889e-06	0.0	0.0	0.0	2.383466353373798e-08	9.16015788343527e-08	0.0	3.405070330332789e-06	2.3834710779082983e-08	9.167194349477753e-08	2.3835497783064295e-08	2.3834669004163562e-08	1.5327456566917392e-06	0.009685605316855155	4.751620395842591e-06	0.0	0.0	0.0	2.37581074222199e-08	9.382811368067939e-08	0.0	3.3941332243206e-06	2.3758154953888883e-08	9.137749811870979e-08	2.3758938013560724e-08	2.3758112865228875e-08	1.5275774224570516e-06	0.009652946859079262	4.73559831577374e-06	0.0	0.0	0.0	2.3677996994178562e-08	9.099947631858814e-08	0.0	3.3826882003857835e-06	2.3678043743364587e-08	9.106937818476019e-08	2.367882281831785e-08	2.3678002409490448e-08	1.5221940830497908e-06	0.009618929112441353	4.718909404708681e-06	0.0	0.0	0.0	2.3594552410908117e-08	9.15904196214915e-08	0.0	3.3707669673369888e-06	2.3594599104438304e-08	9.074843737329433e-08	2.359537415902937e-08	2.359455779827484e-08	1.5166094731606614e-06	0.009583639500455791	4.701596550836694e-06	0.0	0.0	0.0	2.3507988113387384e-08	8.804235811569148e-08	0.0	3.3583999316225618e-06	2.3508033877708578e-08	9.041549430187682e-08	2.3508804880865484e-08	2.3507993472593307e-08	1.510836855860495e-06	0.009547161834487445	4.683700870296008e-06	0.0	0.0	0.0	2.3418509682338447e-08	9.248693650974687e-08	0.0	3.3456168274623033e-06	2.341855619815169e-08	9.007134948952432e-08	2.3419323123396703e-08	2.3418515013198838e-08	1.5048892201251424e-06	0.009509578193833933	4.66526262953268e-06	0.0	0.0	0.0	2.3326318450022608e-08	8.60327352287299e-08	0.0	3.3324458499828427e-06	2.3326363427442206e-08	8.971676201948707e-08	2.3327126252538934e-08	2.3326323752383785e-08	1.4987788588921566e-06	0.009470966259445796	4.646319937222132e-06	0.0	0.0	0.0	2.3231604959845436e-08	8.98402714762027e-08	0.0	3.3189148552893696e-06	2.323165055400107e-08	8.935248184711423e-08	2.3232409261058718e-08	2.3231610233582167e-08	1.4925179433583852e-06	0.009431402942949117	4.626910524658495e-06	0.0	0.0	0.0	2.3134557868306798e-08	8.723328997264077e-08	0.0	3.3050502953477063e-06	2.313460273761614e-08	8.897922112532886e-08	2.3135357312744608e-08	2.313456311332307e-08	1.4861180063768904e-06	0.00939096112220449	4.607070144220036e-06	0.0	0.0	0.0	2.30353559373247e-08	8.51649930124432e-08	0.0	3.290877917129785e-06	2.3035400203194614e-08	8.859767302674625e-08	2.3036150636427413e-08	2.303536115355115e-08	1.4795902774209048e-06	0.009349711757964963	4.586833607796642e-06	0.0	0.0	0.0	2.2934173226374724e-08	8.902692837278517e-08	0.0	3.276422747431821e-06	2.293421813451225e-08	8.820851133501695e-08	2.2934964419707252e-08	2.2934178413768156e-08	1.472945672690599e-06	0.009307723831362542	4.5662347561177756e-06	0.0	0.0	0.0	2.283117893912964e-08	8.441012135977146e-08	0.0	3.261708525578986e-06	2.283122270338105e-08	8.781237517240163e-08	2.2831964837884512e-08	2.2831184097672316e-08	1.4661945204505545e-06	0.009265062608301292	4.54530560726442e-06	0.0	0.0	0.0	2.2726533166017388e-08	8.97541064114534e-08	0.0	3.2467586763640586e-06	2.2726577879839916e-08	8.740989519280144e-08	2.272731586453327e-08	2.2726538295714565e-08	1.4593470286585104e-06	0.009221792594430964	4.524077806374024e-06	0.0	0.0	0.0	2.262039413274863e-08	8.606600511107801e-08	0.0	3.2315952353640364e-06	2.262043790980718e-08	8.700166464966456e-08	2.2621171748714332e-08	2.262039923362904e-08	1.4524127660924873e-06	0.00917797425636102	4.50258101707094e-06	0.0	0.0	0.0	2.251291015746578e-08	8.891044291629333e-08	0.0	3.2162398553061843e-06	2.2512954359241463e-08	8.65882664889012e-08	2.2513684059540478e-08	2.251291522957876e-08	1.4454011467581433e-06	0.00913366708265771	4.480844423187621e-06	0.0	0.0	0.0	2.2404227159351845e-08	8.524353352446718e-08	0.0	3.2007129945589092e-06	2.240427043391422e-08	8.617025150186462e-08	2.2404996005610223e-08	2.2404232202767446e-08	1.4383210383374968e-06	0.009088927109611938	4.45889551490779e-06	0.0	0.0	0.0	2.2294482589343885e-08	8.80478047564844e-08	0.0	3.1850346748272405e-06	2.22945262829662e-08	8.574815872363615e-08	2.229524773887832e-08	2.2294487604150674e-08	1.43118112700258e-06	0.009043809226514751	4.436761219732797e-06	0.0	0.0	0.0	2.2183811084967067e-08	8.525700689543683e-08	0.0	3.1692237724686107e-06	2.2183854038413853e-08	8.532249635421226e-08	2.2184571393864185e-08	2.2183816071271992e-08	1.4239895757928572e-06	0.008998365016927946	4.414466843410099e-06	0.0	0.0	0.0	2.2072339174974944e-08	8.092027587863786e-08	0.0	3.1532984832177405e-06	2.2072381068030308e-08	8.48937542695796e-08	2.207309434072747e-08	2.207234413290124e-08	1.4167542484599368e-06	0.008952644173169419	4.392036763878964e-06	0.0	0.0	0.0	2.1960188749079298e-08	8.440788065042592e-08	0.0	3.1372764961117667e-06	2.1960231192757773e-08	8.44624087040689e-08	2.1960940402744362e-08	2.1960193678765602e-08	1.4094827930234096e-06	0.008906695024308459	4.36949469030348e-06	0.0	0.0	0.0	2.1847478353115748e-08	8.109705347969494e-08	0.0	3.1211743188951504e-06	2.1847519964807707e-08	8.402890408920874e-08	2.184822513414007e-08	2.1847483254715925e-08	1.402182317209174e-06	0.008860562485241481	4.346862656892413e-06	0.0	0.0	0.0	2.173431815814106e-08	8.583554193020599e-08	0.0	3.105008126368754e-06	2.1734360605769367e-08	8.359367589259604e-08	2.1735061758534755e-08	2.1734323031821858e-08	1.3948597965673675e-06	0.008814290635612955	4.324162288113767e-06	0.0	0.0	0.0	2.162081628650838e-08	8.361109707638735e-08	0.0	3.0887929187985394e-06	2.1620858115804382e-08	8.315712796096033e-08	2.1621555277802064e-08	2.1620821132449706e-08	1.3875216694040908e-06	0.008767920160165595	4.301413542934362e-06	0.0	0.0	0.0	2.1507072533062674e-08	8.396091597953503e-08	0.0	3.0725432398422214e-06	2.1507114298847053e-08	8.271965184785016e-08	2.1507807497557673e-08	2.150707735145532e-08	1.3801741826323079e-06	0.008721490534191889	4.278635786999492e-06	0.0	0.0	0.0	2.1393183726041193e-08	8.222849606021787e-08	0.0	3.0562727766943906e-06	2.1393224963781405e-08	8.228161604893358e-08	2.1393914228174065e-08	2.1393188517086703e-08	1.3728231988115326e-06	0.00867503880420727	4.255847194432345e-06	0.0	0.0	0.0	2.1279240736069304e-08	8.307148912927221e-08	0.0	3.039994660308159e-06	2.127928202587028e-08	8.184337408441428e-08	2.1279967386332877e-08	2.127924549997866e-08	1.365474341337419e-06	0.008628600505410679	4.233065197939709e-06	0.0	0.0	0.0	2.1165330726689984e-08	8.184966264920834e-08	0.0	3.0237211941493175e-06	2.116537160814744e-08	8.14052571966968e-08	2.1166053096303248e-08	2.1165335463683172e-08	1.3581328626975273e-06	0.008582208829186533	4.21030608038816e-06	0.0	0.0	0.0	2.1051535112243833e-08	7.93788518142567e-08	0.0	3.007464039853581e-06	2.1051575340941997e-08	8.096757934855532e-08	2.1052252989543044e-08	2.1051539822548607e-08	1.3508037343858665e-06	0.008535895191279091	4.187585253550325e-06	0.0	0.0	0.0	2.0937930951601077e-08	8.117255530342145e-08	0.0	2.991234353914936e-06	2.0937971318646045e-08	8.05306409030076e-08	2.0938645161517595e-08	2.0937935635452238e-08	1.343491712049707e-06	0.008489689643459752	4.164917460067417e-06	0.0	0.0	0.0	2.082459195797448e-08	7.459346757564696e-08	0.0	2.975042334781798e-06	2.082463092956278e-08	8.009471643042803e-08	2.0825301001371673e-08	2.0824596615613593e-08	1.33620111821819e-06	0.00844361950057582	4.142316099882267e-06	0.0	0.0	0.0	2.071158513108334e-08	7.960865084327934e-08	0.0	2.9588980991738105e-06	2.071162498978829e-08	7.966007830039164e-08	2.071229132614939e-08	2.0711589762757055e-08	1.3289362619779438e-06	0.008397711992506919	4.1197945312827604e-06	0.0	0.0	0.0	2.0598977262373065e-08	7.917582251796218e-08	0.0	2.9428107043150318e-06	2.059901689922702e-08	7.922697035866687e-08	2.0599679536423775e-08	2.0598981868334015e-08	1.3217009690727493e-06	0.008351991294836967	4.0973646141547314e-06	0.0	0.0	0.0	2.04868276512768e-08	8.090881597352745e-08	0.0	2.926788846442329e-06	2.0486867530876134e-08	7.87956267321481e-08	2.048752650585753e-08	2.0486832231781645e-08	1.3144989176204818e-06	0.008306480650269371	4.075037750744551e-06	0.0	0.0	0.0	2.0375193309030492e-08	7.879407689688024e-08	0.0	2.910840487417766e-06	2.0375232617264646e-08	7.836626177670243e-08	2.037588796748867e-08	2.0375197864339914e-08	1.3073334575238832e-06	0.008261201227474101	4.052824325810176e-06	0.0	0.0	0.0	2.0264126159426863e-08	7.910860891567482e-08	0.0	2.8949732358807824e-06	2.026416541836826e-08	7.793908033837703e-08	2.026481718179674e-08	2.0264130689804518e-08	1.300207793784399e-06	0.00821617327945846	4.030734274915997e-06	0.0	0.0	0.0	2.0153675880290864e-08	7.505767021362904e-08	0.0	2.879193981977662e-06	2.0153714164865336e-08	7.751426791977142e-08	2.0154362379808143e-08	2.0153680386003416e-08	1.2931248097183842e-06	0.008171415026461116	4.008776536381094e-06	0.0	0.0	0.0	2.004388716321984e-08	7.780728201650718e-08	0.0	2.8635094466135783e-06	2.0043925902683948e-08	7.709200546675199e-08	2.0044570607861985e-08	2.0043891644535857e-08	1.2860873312816153e-06	0.008126944326233768	3.986959870717042e-06	0.0	0.0	0.0	1.993480381077407e-08	7.424253219292725e-08	0.0	2.8479254943413803e-06	1.9934841683502608e-08	7.66724508703847e-08	1.9935482917829514e-08	1.993480826796457e-08	1.2790977949074893e-06	0.008082776575093075	3.96529183088529e-06	0.0	0.0	0.0	1.9826463587761678e-08	7.061201390044022e-08	0.0	2.832447710030893e-06	1.9826500601206386e-08	7.625575449176054e-08	1.9827138403800975e-08	1.9826468021098557e-08	1.2721585252022595e-06	0.008038926462692648	3.943779623185907e-06	0.0	0.0	0.0	1.971890252568412e-08	7.343845817411616e-08	0.0	2.8170814280663312e-06	1.9718939996264065e-08	7.58420599480611e-08	1.9719574406467352e-08	1.9718906935440326e-08	1.2652717477246048e-06	0.007995408052779105	3.9224301468749315e-06	0.0	0.0	0.0	1.961215512082272e-08	7.538279661664844e-08	0.0	2.8018313629209904e-06	1.9612192869900232e-08	7.543149416707099e-08	1.9612823927142387e-08	1.9612159507272393e-08	1.2584394105403286e-06	0.00795223365558645	3.90124944096194e-06	0.0	0.0	0.0	1.9506251568225664e-08	7.61499615400164e-08	0.0	2.7867018233016313e-06	1.9506289383023444e-08	7.502417315228353e-08	1.950691712677366e-08	1.950625593164325e-08	1.2516632868859001e-06	0.00790941447657328	3.880243002479125e-06	0.0	0.0	0.0	1.9401219353053877e-08	7.531254464395491e-08	0.0	2.771696715526023e-06	1.9401256879873922e-08	7.462020207385392e-08	1.940188134958543e-08	1.940122369371373e-08	1.2449449755448187e-06	0.007866960618802318	3.859415787647178e-06	0.0	0.0	0.0	1.9297083256410403e-08	7.417176206556541e-08	0.0	2.75681961956886e-06	1.9297120420316425e-08	7.421967731587842e-08	1.929774165540028e-08	1.9297087574586512e-08	1.2382859372471138e-06	0.007824881312950937	3.838772324717973e-06	0.0	0.0	0.0	1.919386591955406e-08	7.377502794104675e-08	0.0	2.7420738052664e-06	1.9193902893270343e-08	7.382268691266425e-08	1.9194520933071563e-08	1.9193870215519842e-08	1.231687501658463e-06	0.007783184961476696	3.818316735641095e-06	0.0	0.0	0.0	1.9091587952232058e-08	7.453116681457574e-08	0.0	2.7274622293574337e-06	1.909162499600215e-08	7.342931046908492e-08	1.909223987977013e-08	1.9091592226260207e-08	1.225150865112003e-06	0.007741879124285242	3.798052729031585e-06	0.0	0.0	0.0	1.8990267897518734e-08	7.29924628692439e-08	0.0	2.7129874303281148e-06	1.899030449808686e-08	7.303961632966436e-08	1.899091626489786e-08	1.8990272149881104e-08	1.2186770388009628e-06	0.007700970191357731	3.777983439560012e-06	0.0	0.0	0.0	1.8889921428765478e-08	7.011870847828882e-08	0.0	2.6986516853057442e-06	1.888995733960152e-08	7.26536658023963e-08	1.889056602834455e-08	1.8889925659732474e-08	1.2122669245647483e-06	0.007660463861647028	3.7581116628986382e-06	0.0	0.0	0.0	1.8790562524332153e-08	7.420974074863203e-08	0.0	2.684457232216085e-06	1.87905991861458e-08	7.227151913959029e-08	1.8791204835589726e-08	1.8790566734172673e-08	1.2059214203823678e-06	0.007620365809698301	3.738440182762748e-06	0.0	0.0	0.0	1.8692205102794164e-08	7.256026068452082e-08	0.0	2.670405683603706e-06	1.869224132582059e-08	7.189321975702678e-08	1.869284397444333e-08	1.8692209291776146e-08	1.199641137439676e-06	0.007580679897781175	3.718970893784442e-06	0.0	0.0	0.0	1.8594858637309826e-08	6.816535816936206e-08	0.0	2.6564984807787505e-06	1.8594893848076632e-08	7.151880646029305e-08	1.8595493534074427e-08	1.8594862805698998e-08	1.193426618554096e-06	0.007541409556128383	3.6997054786554655e-06	0.0	0.0	0.0	1.849853154133576e-08	6.626154400335506e-08	0.0	2.6427369819294415e-06	1.849856626047171e-08	7.114831581692557e-08	1.849916302179887e-08	1.8498535689395735e-08	1.1872783797422908e-06	0.007502558045605029	3.6806455369914093e-06	0.0	0.0	0.0	1.84032318129481e-08	6.93929163397736e-08	0.0	2.6291224036506297e-06	1.8403267079397922e-08	7.078178058228466e-08	1.840386095377904e-08	1.8403235940940683e-08	1.1811968813174589e-06	0.007464128275071394	3.661792495729285e-06	0.0	0.0	0.0	1.8308966586830217e-08	6.769085750444762e-08	0.0	2.6156554751579964e-06	1.8309001409721813e-08	7.041922039048205e-08	1.8309592434522187e-08	1.830897069501553e-08	1.1751823606576446e-06	0.0074261217446370325	3.6431470906885982e-06	0.0	0.0	0.0	1.8215739542077e-08	6.624343300500002e-08	0.0	2.6023368710926934e-06	1.8215773974247247e-08	7.00606534061565e-08	1.8216362186514192e-08	1.8215743630712535e-08	1.1692350402473823e-06	0.00738853986028812	3.62471001152528e-06	0.0	0.0	0.0	1.8123554126965822e-08	6.727398081169771e-08	0.0	2.5891671490883776e-06	1.8123588676713668e-08	6.97060946436986e-08	1.8124174113188493e-08	1.8123558196306773e-08	1.1633550968535129e-06	0.007351383739108394	3.6064818061724656e-06	0.0	0.0	0.0	1.8032413081160164e-08	6.715752148258496e-08	0.0	2.5761465946987916e-06	1.8032447516353805e-08	6.935555179247462e-08	1.8033030213418815e-08	1.803241713145951e-08	1.1575425862475306e-06	0.007314653733595919	3.5884626474702674e-06	0.0	0.0	0.0	1.7942317268857986e-08	6.895606262899123e-08	0.0	2.563275422549895e-06	1.7942351995880838e-08	6.900903063215958e-08	1.794293198958455e-08	1.7942321300366134e-08	1.15179753972946e-06	0.007278350041603272	3.5706526324011693e-06	0.0	0.0	0.0	1.7853267174969333e-08	6.584688418990061e-08	0.0	2.5505534971675676e-06	1.7853301167398007e-08	6.866652751700813e-08	1.7853878493363895e-08	1.7853271187934318e-08	1.1461198287009323e-06	0.0072424718505679705	3.5530513622495307e-06	0.0	0.0	0.0	1.7765260805912976e-08	6.403256295144612e-08	0.0	2.5379807193725625e-06	1.776529433700987e-08	6.832803977820122e-08	1.7765869030499618e-08	1.776526480057977e-08	1.1405093508539546e-06	0.007207018514049882	3.5356585198093305e-06	0.0	0.0	0.0	1.767829657565624e-08	6.836475354941792e-08	0.0	2.525557005094915e-06	1.767833091653622e-08	6.79935651535156e-08	1.767890301249979e-08	1.767830055226731e-08	1.1349660190979983e-06	0.0071719894817616385	3.5184738350561925e-06	0.0	0.0	0.0	1.7592373134075048e-08	6.449042952886798e-08	0.0	2.51328173776925e-06	1.7592406590500218e-08	6.766308704497651e-08	1.759297612340342e-08	1.7592377092870625e-08	1.1294894970906358e-06	0.007137382628372271	3.5014962652598504e-06	0.0	0.0	0.0	1.750748526751467e-08	6.457156247166626e-08	0.0	2.501154531580699e-06	1.7507518658546126e-08	6.733659506660964e-08	1.7508085662504e-08	1.750748920873155e-08	1.1240795670295609e-06	0.007103196577605859	3.4847251351840354e-06	0.0	0.0	0.0	1.7423629599791258e-08	6.696263804062512e-08	0.0	2.4891748562707046e-06	1.7423663409233757e-08	6.7014074943655e-08	1.7424227917989034e-08	1.74236335236638e-08	1.1187359480639302e-06	0.0070694295547732095	3.468159574139028e-06	0.0	0.0	0.0	1.7340801777453646e-08	6.53868203636695e-08	0.0	2.4773419017228145e-06	1.7340835172195598e-08	6.669550486701871e-08	1.734139721904021e-08	1.7340805684213604e-08	1.1134582304870788e-06	0.007036078970932404	3.45179831197072e-06	0.0	0.0	0.0	1.7258995449728088e-08	6.507835393624318e-08	0.0	2.4656549185053506e-06	1.7259028701799512e-08	6.638086466120326e-08	1.7259588319633065e-08	1.725899933960404e-08	1.1082460399783913e-06	0.007003142460742365	3.4356401882304233e-06	0.0	0.0	0.0	1.717820481436843e-08	6.643082021838871e-08	0.0	2.4541130885820188e-06	1.7178238272178523e-08	6.607013230365358e-08	1.7178795493510845e-08	1.71782086875862e-08	1.1030989745498156e-06	0.006970617484024989	3.419683956700875e-06	0.0	0.0	0.0	1.7098423640285636e-08	6.321530814580273e-08	0.0	2.442715336231238e-06	1.7098456353743936e-08	6.57632788344257e-08	1.7099011210619232e-08	1.7098427497068344e-08	1.0980165129079944e-06	0.006938500746700737	3.4039280013073755e-06	0.0	0.0	0.0	1.7019643847102945e-08	6.239638994273657e-08	0.0	2.4314607143967104e-06	1.7019676317484832e-08	6.546027875733411e-08	1.702022884156146e-08	1.7019647687670444e-08	1.092998200830357e-06	0.006906789378509552	3.3883709139064035e-06	0.0	0.0	0.0	1.694185839410007e-08	6.106471672026139e-08	0.0	2.420348130148461e-06	1.6941890513309025e-08	6.516110264895852e-08	1.6942440735824766e-08	1.6941862218669542e-08	1.0880435180367467e-06	0.006875480091765864	3.373011081570929e-06	0.0	0.0	0.0	1.6865059216638928e-08	6.280998433852962e-08	0.0	2.409376537632882e-06	1.686509162061716e-08	6.48657223531577e-08	1.6865639572431282e-08	1.6865063025424626e-08	1.083151971061334e-06	0.006844569768221583	3.35784697450453e-06	0.0	0.0	0.0	1.678923866573479e-08	6.387964309343554e-08	0.0	2.3985447351341075e-06	1.678927122781557e-08	6.457410551765953e-08	1.6789816939367027e-08	1.6789242458948348e-08	1.0783229951300968e-06	0.006814054839024774	3.3428768418494444e-06	0.0	0.0	0.0	1.6714387987095954e-08	6.601028627386619e-08	0.0	2.387851520882979e-06	1.671442092291572e-08	6.428621978867261e-08	1.671496442424512e-08	1.6714391764946077e-08	1.073556028905179e-06	0.0067839317570331185	3.3280989434029167e-06	0.0	0.0	0.0	1.664049847970583e-08	6.176893207228044e-08	0.0	2.377295430259981e-06	1.664053045406692e-08	6.40020257360151e-08	1.6641071774725552e-08	1.66405022423985e-08	1.0688503875752554e-06	0.006754196194866399	3.3135111561817253e-06	0.0	0.0	0.0	1.6567559528644957e-08	6.431271452783848e-08	0.0	2.36687534215884e-06	1.6567591973853286e-08	6.372149317732698e-08	1.6568131143062093e-08	1.6567563276382678e-08	1.0642055552417305e-06	0.006724844892509791	3.299111880855004e-06	0.0	0.0	0.0	1.6495563137256703e-08	6.046972459356982e-08	0.0	2.3565897172691078e-06	1.6495594707583138e-08	6.344458067149945e-08	1.6496131754078248e-08	1.6495566870239785e-08	1.0596208169110374e-06	0.006695873331854047	3.284898900875071e-06	0.0	0.0	0.0	1.6424498222799283e-08	6.24918799294524e-08	0.0	2.3464373406491055e-06	1.6424530151001555e-08	6.317125550986876e-08	1.6425065103179923e-08	1.6424501941224612e-08	1.0550956167525494e-06	0.006667278000547058	3.2708704931206835e-06	0.0	0.0	0.0	1.6354356169664193e-08	5.947431917177299e-08	0.0	2.3364166542805448e-06	1.635438739843978e-08	6.29014757475674e-08	1.635492028423588e-08	1.6354359873726348e-08	1.0506292357283977e-06	0.006639054354918424	3.2570244285098656e-06	0.0	0.0	0.0	1.62851258324383e-08	6.259477035113981e-08	0.0	2.3265263993591774e-06	1.6285157638598534e-08	6.263520749499178e-08	1.6285688485614045e-08	1.6285129522328665e-08	1.0462211013054975e-06	0.006611198777068503	3.2433589321448984e-06	0.0	0.0	0.0	1.6216798336630766e-08	6.286958257486247e-08	0.0	2.316765032768665e-06	1.6216830070095706e-08	6.237240920837597e-08	1.6217358905497025e-08	1.6216802012538416e-08	1.041870505574415e-06	0.006583706793644759	3.2298718094461194e-06	0.0	0.0	0.0	1.6149362709340235e-08	6.089427117815066e-08	0.0	2.3071310323531986e-06	1.614939403825101e-08	6.211303990819164e-08	1.6149920888791314e-08	1.6149366371451266e-08	1.0375767532205613e-06	0.006556574010880062	3.216560904881185e-06	0.0	0.0	0.0	1.6082808172902166e-08	6.064331455322801e-08	0.0	2.2976229471816184e-06	1.6082839386922414e-08	6.185706053236413e-08	1.608336427897614e-08	1.608281182139978e-08	1.0333391842721961e-06	0.006529796258339837	3.203424172485603e-06	0.0	0.0	0.0	1.6017124497491468e-08	6.19407404355333e-08	0.0	2.2882393211129957e-06	1.6017155923491965e-08	6.160443187852661e-08	1.6017678883062435e-08	1.6017128132556287e-08	1.0291571379822805e-06	0.00650336936068874	3.19045956389259e-06	0.0	0.0	0.0	1.5952301441271683e-08	6.130801798278656e-08	0.0	2.2789785871616275e-06	1.5952332679465643e-08	6.135511176017456e-08	1.595285373214742e-08	1.595230506308178e-08	1.0250299013284096e-06	0.0064772888122594015	3.177664868676209e-06	0.0	0.0	0.0	1.58883279521103e-08	6.106215456244639e-08	0.0	2.2698392344434955e-06	1.5888359079031544e-08	6.110905950111845e-08	1.5888878250040336e-08	1.5888331560840922e-08	1.0209567896279143e-06	0.006451550286463641	3.165037964268062e-06	0.0	0.0	0.0	1.582519341716274e-08	6.249858234758777e-08	0.0	2.2608197863763567e-06	1.5825224786470498e-08	6.086623534860185e-08	1.5825742100663003e-08	1.5825197012986515e-08	1.016937135782301e-06	0.006426149567827735	3.1525767826135864e-06	0.0	0.0	0.0	1.5762887496153705e-08	5.9035327686144856e-08	0.0	2.251918568720206e-06	1.576291808253248e-08	6.062659422859781e-08	1.5763433564332352e-08	1.5762891079240824e-08	1.012970178342083e-06	0.0064010818446678455	3.140278963159329e-06	0.0	0.0	0.0	1.5701398386312924e-08	5.828302664253072e-08	0.0	2.2431341216828625e-06	1.5701428749011403e-08	6.039009684032274e-08	1.5701942422500757e-08	1.570140195683056e-08	1.0090552601371797e-06	0.006376342964246773	3.1281424686313225e-06	0.0	0.0	0.0	1.5640715901268245e-08	6.048510933244417e-08	0.0	2.2344650002381057e-06	1.5640746671052445e-08	6.015670428049782e-08	1.5641258559982376e-08	1.564071945938123e-08	1.0051917319436778e-06	0.00635192882403882	3.116165286390263e-06	0.0	0.0	0.0	1.558082997782089e-08	5.988768457159261e-08	0.0	2.2259095915518597e-06	1.558086055921077e-08	5.992637312819193e-08	1.5581370686935916e-08	1.5580833523691803e-08	1.0013788639003902e-06	0.006327834811966599	3.1043451538116895e-06	0.0	0.0	0.0	1.5521729302845805e-08	5.644638517890933e-08	0.0	2.2174662815431505e-06	1.552175911530882e-08	5.96990599288864e-08	1.552226750479183e-08	1.5521732836634492e-08	9.976159264405644e-07	0.0063040563178124315	3.0926798091845553e-06	0.0	0.0	0.0	1.546340256778505e-08	5.669099274856361e-08	0.0	2.209133647118696e-06	1.546343237800412e-08	5.947472636973404e-08	1.546393905189498e-08	1.5463406089648645e-08	9.939022824793348e-07	0.006280589315756518	3.0811672775031986e-06	0.0	0.0	0.0	1.5405839897608174e-08	5.861609229974667e-08	0.0	2.2009102187174432e-06	1.5405870060697313e-08	5.925333288689993e-08	1.5406375041315696e-08	1.5405843407701686e-08	9.902372727867915e-07	0.006257429640043188	3.069805515109816e-06	0.0	0.0	0.0	1.5349031074023937e-08	5.9582575232185374e-08	0.0	2.192794457169791e-06	1.5349061389553186e-08	5.903483804256579e-08	1.5349564698864295e-08	1.534903457250011e-08	9.866202048057617e-07	0.006234572914319167	3.0585923750281924e-06	0.0	0.0	0.0	1.5292965362148796e-08	5.914030343264876e-08	0.0	2.1847848139963417e-06	1.5292995525573493e-08	5.881920014828652e-08	1.529349718518251e-08	1.529296884915793e-08	9.830503817225768e-07	0.006212014735334757	3.0475256970866277e-06	0.0	0.0	0.0	1.5237631961121792e-08	5.745641579557453e-08	0.0	2.1768797531547334e-06	1.523766171681104e-08	5.860637785042844e-08	1.523816174797135e-08	1.5237635436811738e-08	9.795271128545055e-07	0.006189750738581283	3.0366033401201763e-06	0.0	0.0	0.0	1.518302016511574e-08	5.776830856144465e-08	0.0	2.1690778429970937e-06	1.5183049942037728e-08	5.8396332605814735e-08	1.518354836569356e-08	1.5183023629631918e-08	9.760497581729647e-07	0.0061677768796364945	3.025823319998126e-06	0.0	0.0	0.0	1.5129120053475028e-08	5.974957370065404e-08	0.0	2.1613776544452384e-06	1.5129150198010486e-08	5.818902594044198e-08	1.512964703479972e-08	1.5129123506960732e-08	9.726176787426247e-07	0.006146089120986078	3.0151836559788944e-06	0.0	0.0	0.0	1.5075921722489607e-08	5.7939908504241935e-08	0.0	2.153777609055776e-06	1.507595143599317e-08	5.798441535918084e-08	1.507644670618351e-08	1.5075925165086048e-08	9.692301634999413e-07	0.006124682969334368	3.004682143714578e-06	0.0	0.0	0.0	1.5023414150417426e-08	5.7745158174056307e-08	0.0	2.146276293368962e-06	1.5023443762066785e-08	5.7782462808504895e-08	1.5023937485624644e-08	1.5023417582263245e-08	9.658865809298424e-07	0.006103554434056407	2.9943168254672054e-06	0.0	0.0	0.0	1.497158754856655e-08	5.8447202887390234e-08	0.0	2.1388722930673338e-06	1.4971617276308487e-08	5.7583130211795885e-08	1.4972109472898777e-08	1.4971590969798364e-08	9.625862992477767e-07	0.006082699522824388	2.984085742663495e-06	0.0	0.0	0.0	1.4920432124068535e-08	5.791882029176953e-08	0.0	2.1315641382920317e-06	1.492046169003046e-08	5.738637799718624e-08	1.4920952378991614e-08	1.4920435534820888e-08	9.593286593228906e-07	0.0060621140705082645	2.9739868519529066e-06	0.0	0.0	0.0	1.486993766016841e-08	5.5691043176137036e-08	0.0	2.124350358324827e-06	1.4869966708529232e-08	5.719216656967147e-08	1.4870455908873276e-08	1.486994106057358e-08	9.561130016825528e-07	0.0060417939098181255	2.9640181089253847e-06	0.0	0.0	0.0	1.4820093934813683e-08	5.3894815360851426e-08	0.0	2.117229556107181e-06	1.4820122552691128e-08	5.700045831728374e-08	1.4820610283131957e-08	1.4820097325001712e-08	9.529387020692936e-07	0.006021735095990957	2.9541775783419525e-06	0.0	0.0	0.0	1.4770891271807389e-08	5.726406403024357e-08	0.0	2.110200483592278e-06	1.477092048642678e-08	5.681121963968581e-08	1.4771406765438261e-08	1.47708946519063e-08	9.498052077426336e-07	0.006001934136183925	2.9444635466747685e-06	0.0	0.0	0.0	1.4722321103508746e-08	5.60154423816649e-08	0.0	2.1032616508554413e-06	1.4722350080598153e-08	5.662441042481728e-08	1.4722834926317104e-08	1.4722324473644929e-08	9.467118494498908e-07	0.005982386801307053	2.934873939194067e-06	0.0	0.0	0.0	1.467437305626658e-08	5.7286914863554663e-08	0.0	2.096411761679923e-06	1.4674402261947317e-08	5.643999577553933e-08	1.4674885692249413e-08	1.4674376416564097e-08	9.436580505274548e-07	0.005963089447346142	2.925406968206897e-06	0.0	0.0	0.0	1.4627038191614347e-08	5.6565058569515535e-08	0.0	2.0896494104240964e-06	1.4627067191290919e-08	5.625793784884725e-08	1.4627549223741689e-08	1.462704154219547e-08	9.406431811957228e-07	0.0059440380946452044	2.9160606813540093e-06	0.0	0.0	0.0	1.4580306747753672e-08	5.758214048824271e-08	0.0	2.0829733192371147e-06	1.4580335923928577e-08	5.607820224205423e-08	1.458081657583619e-08	1.4580310088738561e-08	9.376666731439387e-07	0.005925229151972851	2.906833316836953e-06	0.0	0.0	0.0	1.453416991569056e-08	5.634633841125368e-08	0.0	2.076382096145012e-06	1.4534198716348338e-08	5.5900751480122477e-08	1.4534678004713011e-08	1.4534173247197619e-08	9.347279022344912e-07	0.0059066586753255945	2.8977229397866684e-06	0.0	0.0	0.0	1.4488618021077587e-08	5.568277825938225e-08	0.0	2.0698744755201732e-06	1.4488646709409343e-08	5.572555148944014e-08	1.4489124650977093e-08	1.4488621343223087e-08	9.318263057971909e-07	0.005888323109115532	2.8887278058909723e-06	0.0	0.0	0.0	1.4443642342352101e-08	5.4462525881001404e-08	0.0	2.0634491459795054e-06	1.4443670723707935e-08	5.5552566964615985e-08	1.4444147334944831e-08	1.4443645655250594e-08	9.289612976874531e-07	0.00587021874942001	2.8798460980631913e-06	0.0	0.0	0.0	1.439923379407881e-08	5.5684103215308014e-08	0.0	2.057104912487498e-06	1.4399262394226542e-08	5.538176573251175e-08	1.439973769136604e-08	1.4399237097842918e-08	9.26132347984532e-07	0.005852342247597878	2.8710761735174823e-06	0.0	0.0	0.0	1.435538416232693e-08	5.461932198594292e-08	0.0	2.0508404577523787e-06	1.435541250020725e-08	5.5213112328681535e-08	1.4355886499196316e-08	1.4355387457067698e-08	9.233388669917768e-07	0.005834689877281535	2.862416204154838e-06	0.0	0.0	0.0	1.431208430659945e-08	5.500432248519135e-08	0.0	2.0446545880310278e-06	1.4312112685682371e-08	5.504657461479444e-08	1.4312585402232184e-08	1.4312087592425961e-08	9.205803243891892e-07	0.005817258287307494	2.8538645459509575e-06	0.0	0.0	0.0	1.426932600677325e-08	5.635398151008284e-08	0.0	2.0385461149253736e-06	1.4269354632103904e-08	5.488212059644144e-08	1.4269826081685477e-08	1.4269329283792967e-08	9.178561917758192e-07	0.005800044138640172	2.845419560830353e-06	0.0	0.0	0.0	1.4227101072469268e-08	5.328348525387273e-08	0.0	2.0325137053411502e-06	1.4227129008108983e-08	5.4719714383773394e-08	1.4227599205894237e-08	1.4227104340788015e-08	9.151658704615511e-07	0.0057830436480827575	2.8370793928122022e-06	0.0	0.0	0.0	1.4185400223781318e-08	5.4994221781351104e-08	0.0	2.0265563019592788e-06	1.4185428412654123e-08	5.455932751124358e-08	1.4185897373623618e-08	1.4185403483502858e-08	9.125088941916822e-07	0.0057662538693058945	2.828842596481196e-06	0.0	0.0	0.0	1.414421623363156e-08	5.521724925116993e-08	0.0	2.020672713123563e-06	1.4144244504389225e-08	5.440092789674272e-08	1.4144712243278506e-08	1.4144219484858377e-08	9.098847320555582e-07	0.005749671447415505	2.820707525980791e-06	0.0	0.0	0.0	1.4103540872735612e-08	5.569924481899654e-08	0.0	2.014861784549694e-06	1.41035692035595e-08	5.424448446429723e-08	1.4104035734867102e-08	1.4103544115568504e-08	9.072928697827002e-07	0.0057332931326690255	2.812672587040032e-06	0.0	0.0	0.0	1.406336616973707e-08	5.186887403342414e-08	0.0	2.0091222499615053e-06	1.4063393646513363e-08	5.408996312294704e-08	1.4063858984454288e-08	1.4063369404275209e-08	9.047327388424726e-07	0.005717115332451077	2.8047360171746863e-06	0.0	0.0	0.0	1.4023683312212811e-08	5.4231790562896934e-08	0.0	2.0034531690664076e-06	1.4023711251354758e-08	5.3937338557711424e-08	1.4024175409990841e-08	1.4023686538553409e-08	9.022039277552332e-07	0.00570113544656049	2.7968965407776267e-06	0.0	0.0	0.0	1.3984485922126172e-08	5.459368218546308e-08	0.0	1.9978533835283694e-06	1.3984513909975699e-08	5.378657958356624e-08	1.398497690312287e-08	1.3984489140365438e-08	8.997059189518304e-07	0.005685350204411379	2.7891525533506454e-06	0.0	0.0	0.0	1.394576597698445e-08	5.306080813481217e-08	0.0	1.9923217469722895e-06	1.3945793597993106e-08	5.363765533750615e-08	1.3946255439222941e-08	1.394576918721689e-08	8.972382000841427e-07	0.005669756368410494	2.781502466580989e-06	0.0	0.0	0.0	1.390751553522217e-08	5.162419865061747e-08	0.0	1.9868571869882523e-06	1.3907542808750449e-08	5.3490536947781035e-08	1.390800351142015e-08	1.3907518737540611e-08	8.948002941599868e-07	0.005654350924380509	2.7739448017633842e-06	0.0	0.0	0.0	1.3869727203311502e-08	5.194504511085174e-08	0.0	1.9814586998843674e-06	1.3869754516595404e-08	5.33451973926563e-08	1.3870214093869953e-08	1.3869730397807303e-08	8.923917568566748e-07	0.005639131064585635	2.766478181471641e-06	0.0	0.0	0.0	1.3832394094120216e-08	5.1345350587167156e-08	0.0	1.9761252164084063e-06	1.3832421236981799e-08	5.320160788542185e-08	1.3832879701805198e-08	1.3832397280883436e-08	8.900121114024432e-07	0.005624093776242815	2.759101127682895e-06	0.0	0.0	0.0	1.3795508817532448e-08	5.166708167888982e-08	0.0	1.970855740993444e-06	1.3795536001133e-08	5.305974162309574e-08	1.3795993366256066e-08	1.3795511996651629e-08	8.876609163133682e-07	0.005609236269555188	2.751812271770701e-06	0.0	0.0	0.0	1.3759064530414675e-08	5.086922295253066e-08	0.0	1.965649230027219e-06	1.3759091503978564e-08	5.291957050925902e-08	1.3759547781935226e-08	1.3759067701977044e-08	8.853377060929451e-07	0.0055945556029898275	2.744610170666091e-06	0.0	0.0	0.0	1.372305401742056e-08	5.061372600954536e-08	0.0	1.960504706108244e-06	1.372308090389855e-08	5.2781068229993946e-08	1.372353610703093e-08	1.3723057181511863e-08	8.830420469079962e-07	0.005580049035096364	2.737493479460079e-06	0.0	0.0	0.0	1.3687470554003861e-08	5.126245570596695e-08	0.0	1.955421218872675e-06	1.3687497548528819e-08	5.2644209199289556e-08	1.3687951688994988e-08	1.3687473710708532e-08	8.807735173678863e-07	0.005565713903050114	2.73046089181665e-06	0.0	0.0	0.0	1.3652307608483259e-08	5.299615670921238e-08	0.0	1.9503978399096857e-06	1.3652334939171078e-08	5.2508968422157165e-08	1.365278802895038e-08	1.3652310757884467e-08	8.785317060006311e-07	0.005551547606703498	2.723511132148339e-06	0.0	0.0	0.0	1.3617558802920209e-08	5.054788978021267e-08	0.0	1.945433497090005e-06	1.3617585571158606e-08	5.237531703450043e-08	1.3618037621990544e-08	1.361756194509992e-08	8.76316131414349e-07	0.005537547104081764	2.7166427081070466e-06	0.0	0.0	0.0	1.358321667557256e-08	5.265966573033007e-08	0.0	1.9405273841756993e-06	1.358324380095981e-08	5.224323333043219e-08	1.3583694824448979e-08	1.3583219810611073e-08	8.741264400616108e-07	0.005523710161066748	2.7098545236777796e-06	0.0	0.0	0.0	1.3549275746364426e-08	4.883659663871217e-08	0.0	1.935678423964787e-06	1.3549302088404491e-08	5.211268830930441e-08	1.354975209591014e-08	1.3549278874341151e-08	8.719621474623492e-07	0.0055100337161698605	2.703145076938234e-06	0.0	0.0	0.0	1.3515728505682605e-08	4.955054844202672e-08	0.0	1.9308858355924767e-06	1.3515754967568402e-08	5.198366094833496e-08	1.3516203970319574e-08	1.3515731626675232e-08	8.698229112662595e-07	0.005496515606029148	2.696513306585118e-06	0.0	0.0	0.0	1.348256964700976e-08	5.18163251341198e-08	0.0	1.926148779612236e-06	1.3482596562481211e-08	5.185612864764225e-08	1.3483044571550468e-08	1.348257276109512e-08	8.677083603890154e-07	0.005483153485711199	2.6899580622358404e-06	0.0	0.0	0.0	1.344979341843188e-08	5.2012468262581246e-08	0.0	1.9214663226837264e-06	1.344982033995723e-08	5.173006627959418e-08	1.345026736621907e-08	1.344979652568574e-08	8.656180777314529e-07	0.005469944719512948	2.683478050855679e-06	0.0	0.0	0.0	1.3417393354773986e-08	4.918571692719154e-08	0.0	1.9168375138793274e-06	1.341741964370903e-08	5.1605448243090894e-08	1.3417865697830596e-08	1.3417396455270757e-08	8.635516372868311e-07	0.005456886615444232	2.6770719517950405e-06	0.0	0.0	0.0	1.3385362852786668e-08	5.176330515049475e-08	0.0	1.9122616654180214e-06	1.338538965937122e-08	5.1482256021345084e-08	1.3385834751917219e-08	1.338536594659932e-08	8.615087398058463e-07	0.00544397728250236	2.6707388373677146e-06	0.0	0.0	0.0	1.3353697274038231e-08	5.001240471270314e-08	0.0	1.907737819416242e-06	1.3353723681973547e-08	5.136046382601547e-08	1.3354167823292454e-08	1.335370036123906e-08	8.594889548088169e-07	0.0054312140004334425	2.6644773730566513e-06	0.0	0.0	0.0	1.3322389945941898e-08	5.2614238557411134e-08	0.0	1.9032652854157276e-06	1.3322416878416946e-08	5.124005306826242e-08	1.3322860078747721e-08	1.332239302660171e-08	8.574919806080245e-07	0.005418594862827348	2.6582866236154447e-06	0.0	0.0	0.0	1.3291436192264925e-08	5.1528485876830854e-08	0.0	1.8988431418744548e-06	1.329146279811392e-08	5.112099893813953e-08	1.3291905067487405e-08	1.3291439266453795e-08	8.555174030360962e-07	0.00540611725250968	2.6521653050963204e-06	0.0	0.0	0.0	1.3260829593266995e-08	5.128171548500091e-08	0.0	1.8944706367978485e-06	1.3260856177238677e-08	5.1003281190166696e-08	1.326129752554853e-08	1.3260832661053556e-08	8.53564890205754e-07	0.005393779072238086	2.6461123886301883e-06	0.0	0.0	0.0	1.3230565004601725e-08	5.135901701463332e-08	0.0	1.890146993889402e-06	1.3230591581868567e-08	5.088687892464551e-08	1.3231032018854478e-08	1.3230568066053675e-08	8.516340971768651e-07	0.005381578142289714	2.64012680488157e-06	0.0	0.0	0.0	1.320063707959068e-08	4.943916215424207e-08	0.0	1.8858713852876794e-06	1.320066321714839e-08	5.077176985367611e-08	1.3201102752373971e-08	1.3200640134774674e-08	8.497246539135834e-07	0.005369512124360712	2.634207406715055e-06	0.0	0.0	0.0	1.3171040082555589e-08	4.966393529038472e-08	0.0	1.8816431180107182e-06	1.3171066232327503e-08	5.065793532052852e-08	1.3171504875232419e-08	1.3171043131537065e-08	8.478362550035429e-07	0.005357579088506977	2.6283532473355924e-06	0.0	0.0	0.0	1.3141769279520358e-08	5.0821290558886045e-08	0.0	1.877461480992028e-06	1.3141795650072856e-08	5.054535618161765e-08	1.3142233409963454e-08	1.3141772322363905e-08	8.459685859640836e-07	0.005345777047469058	2.6225633518288677e-06	0.0	0.0	0.0	1.311281979591251e-08	5.083602259859755e-08	0.0	1.8733257044493978e-06	1.3112846082069757e-08	5.0434011712660594e-08	1.3113282968090474e-08	1.3112822832681838e-08	8.441213030184891e-07	0.005334103828877593	2.616836654464726e-06	0.0	0.0	0.0	1.3084186303080159e-08	4.7582007068975806e-08	0.0	1.8692349880410173e-06	1.3084211926096982e-08	5.032388036665723e-08	1.3084647947219608e-08	1.3084189333837842e-08	8.422940479761927e-07	0.0053225571692810045	2.6111720448285514e-06	0.0	0.0	0.0	1.3055863248949029e-08	4.815297585475066e-08	0.0	1.8651887295833787e-06	1.3055888966966766e-08	5.021494593134952e-08	1.3056324132065627e-08	1.3055866273756456e-08	8.404865573528811e-07	0.005311135403682611	2.6055687061060382e-06	0.0	0.0	0.0	1.3027846549446956e-08	4.8792025344654135e-08	0.0	1.861186239903614e-06	1.3027872380602798e-08	5.0107189852601425e-08	1.3028306698417505e-08	1.3027849568364864e-08	8.386985253075766e-07	0.005299836599431979	2.6000256901717786e-06	0.0	0.0	0.0	1.3000131463945961e-08	5.0399150432249445e-08	0.0	1.8572268590827825e-06	1.3000157547698527e-08	5.000059436385269e-08	1.3000591026841796e-08	1.3000134477034173e-08	8.369296593425465e-07	0.005288658908196064	2.5945420902654977e-06	0.0	0.0	0.0	1.2972713458643818e-08	4.9358541247668074e-08	0.0	1.8533098567521903e-06	1.29727393558265e-08	4.989513980192491e-08	1.2973172004756552e-08	1.2972716465961296e-08	8.351796332381691e-07	0.005277600268551206	2.589116895085144e-06	0.0	0.0	0.0	1.2945587477029206e-08	4.9752590954334694e-08	0.0	1.849434608239548e-06	1.2945613432394929e-08	4.979080934916044e-08	1.2946045259454955e-08	1.2945590478633843e-08	8.334481708079703e-07	0.005266658935236433	2.5837492484368444e-06	0.0	0.0	0.0	1.2918749238131973e-08	5.102013672351095e-08	0.0	1.8456004937721205e-06	1.2918775439111491e-08	4.968758631982276e-08	1.2919206452527044e-08	1.2918752234080867e-08	8.317349979039938e-07	0.00525583317587323	2.578438300446148e-06	0.0	0.0	0.0	1.2892194492579076e-08	4.766428117178621e-08	0.0	1.841806737368008e-06	1.2892219944283322e-08	4.958544982279025e-08	1.2892650152098246e-08	1.2892197482928551e-08	8.300397644667815e-07	0.005245120778394134	2.573182965903296e-06	0.0	0.0	0.0	1.2865917814320431e-08	4.994351289182803e-08	0.0	1.8380528799305062e-06	1.286594373428703e-08	4.9484387497974444e-08	1.286637314449127e-08	1.2865920799125527e-08	8.283622734134554e-07	0.0052345204973992246	2.5679826338446674e-06	0.0	0.0	0.0	1.283991614853762e-08	4.706879102129023e-08	0.0	1.8343381519374691e-06	1.2839941422650625e-08	4.9384378628180295e-08	1.2840370043049804e-08	1.2839919127853047e-08	8.26702176925351e-07	0.005224030134981649	2.5628362260066104e-06	0.0	0.0	0.0	1.2814184103911091e-08	5.002497088663974e-08	0.0	1.8306621224637087e-06	1.2814209992944385e-08	4.9285411611756274e-08	1.2814637831297209e-08	1.281418707779026e-08	8.250592906946007e-07	0.005213648526468224	2.557743171029017e-06	0.0	0.0	0.0	1.2788718823640006e-08	4.688522966955337e-08	0.0	1.8270240148087573e-06	1.2788744008455608e-08	4.918746553827407e-08	1.2789171072328876e-08	1.2788721792136064e-08	8.234332625497461e-07	0.005203373446447405	2.5527023771534084e-06	0.0	0.0	0.0	1.2763514848930635e-08	4.905284796503063e-08	0.0	1.8234234013443344e-06	1.2763540475835669e-08	4.909052889485563e-08	1.2763966772746497e-08	1.2763517812095357e-08	8.218239090211878e-07	0.005193203735543723	2.547713275617878e-06	0.0	0.0	0.0	1.2738569335973131e-08	4.6982724271157424e-08	0.0	1.819859581576513e-06	1.2738594491790683e-08	4.899458282268276e-08	1.2739020029091438e-08	1.2738572293858004e-08	8.202309140356732e-07	0.005183137396452788	2.5427748865723162e-06	0.0	0.0	0.0	1.2713877385515797e-08	4.719345710854178e-08	0.0	1.8163320558668298e-06	1.2713902558934439e-08	4.889961387027228e-08	1.2714327343893872e-08	1.2713880338171143e-08	8.18654058460767e-07	0.0051731730444445735	2.537886530695015e-06	0.0	0.0	0.0	1.268943560094953e-08	4.651715682919904e-08	0.0	1.8128402428922955e-06	1.2689460608124594e-08	4.880560638707987e-08	1.2689884647892046e-08	1.2689438548425121e-08	8.170930832315162e-07	0.00516330904245373	2.533047404868209e-06	0.0	0.0	0.0	1.2665239966684699e-08	4.642846005474629e-08	0.0	1.8093836128487165e-06	1.2665264930831461e-08	4.871254610953252e-08	1.2665688232455908e-08	1.2665242909029476e-08	8.155477538037069e-07	0.005153543908363118	2.528256781991181e-06	0.0	0.0	0.0	1.264128684721701e-08	4.7344278099396054e-08	0.0	1.8059616601279693e-06	1.264131198788988e-08	4.8620419425459e-08	1.264173455832795e-08	1.2641289784479246e-08	8.140178469938677e-07	0.005143876231845065	2.5235139701826823e-06	0.0	0.0	0.0	1.261757278313962e-08	4.8497880895722575e-08	0.0	1.802573864366659e-06	1.2617598136856635e-08	4.852921232546507e-08	1.2618019982963708e-08	1.261757571536695e-08	8.125031319244845e-07	0.005134304553953325	2.5188182537085807e-06	0.0	0.0	0.0	1.2594094195781161e-08	4.690377150031589e-08	0.0	1.7992196270193484e-06	1.2594119188046744e-08	4.8438908695381245e-08	1.2594540316544175e-08	1.2594097123020535e-08	8.110033397952656e-07	0.005124827176105703	2.5141687992693616e-06	0.0	0.0	0.0	1.2570846918643132e-08	4.8734892321003733e-08	0.0	1.7958985315426715e-06	1.257087222571887e-08	4.834949732081944e-08	1.2571292643265377e-08	1.2570849840940569e-08	8.095182892250231e-07	0.005115442952126538	2.5095650445751255e-06	0.0	0.0	0.0	1.2547828140275623e-08	4.9555254722170687e-08	0.0	1.792610065392308e-06	1.2547853662163072e-08	4.8260964402898e-08	1.2548273375316357e-08	1.2547831057676733e-08	8.080477525962572e-07	0.00510615044367026	2.505006283997818e-06	0.0	0.0	0.0	1.2525034332537681e-08	4.8136317720609554e-08	0.0	1.789353661302099e-06	1.252505952664376e-08	4.8173294669560425e-08	1.252547854183311e-08	1.2525037245087377e-08	8.06591474868509e-07	0.0050969480391050365	2.500491726894138e-06	0.0	0.0	0.0	1.2502461542211897e-08	4.937608801063762e-08	0.0	1.7861289137449872e-06	1.250248698053379e-08	4.808647720301163e-08	1.2502905304125792e-08	1.2502464449954209e-08	8.051492791396975e-07	0.005087834620559696	2.4960208248593726e-06	0.0	0.0	0.0	1.2480107027274295e-08	4.6479252870596997e-08	0.0	1.782935221397252e-06	1.2480131814711036e-08	4.800049581432425e-08	1.2480549452927361e-08	1.248010993025283e-08	8.037208934355702e-07	0.005078808469397277	2.4915927347530323e-06	0.0	0.0	0.0	1.245796657202141e-08	4.835990910633492e-08	0.0	1.7797722584949784e-06	1.2457991748860575e-08	4.791534173305716e-08	1.2458408707890187e-08	1.2457969470278769e-08	8.023061789445577e-07	0.005069868708443024	2.487207026255362e-06	0.0	0.0	0.0	1.2436038024854281e-08	4.8548736066521735e-08	0.0	1.7766395163998068e-06	1.2436063222623653e-08	4.783100126552579e-08	1.2436479508544978e-08	1.2436040918432857e-08	8.009049078665162e-07	0.0050610138981991085	2.482862993170621e-06	0.0	0.0	0.0	1.241431785479343e-08	4.8463943248883064e-08	0.0	1.7735365346151664e-06	1.2414343012615864e-08	4.774746201410029e-08	1.2414758631415102e-08	1.2414320743734865e-08	7.99516875398165e-07	0.0050522427444864	2.4785600005959847e-06	0.0	0.0	0.0	1.2392802887324106e-08	4.6154108957914376e-08	0.0	1.770462798631607e-06	1.2392827517386346e-08	4.766471012704964e-08	1.2393242474933605e-08	1.2392805771669401e-08	7.981418502931289e-07	0.005043553786030716	2.4742973316515334e-06	0.0	0.0	0.0	1.2371489538045913e-08	4.754621312457065e-08	0.0	1.767417981999786e-06	1.237151445182887e-08	4.758273681550486e-08	1.2371928753954796e-08	1.2371492417835267e-08	7.96779692217457e-07	0.005034946136038354	2.4700745512971006e-06	0.0	0.0	0.0	1.2350375631757757e-08	4.6254754509477434e-08	0.0	1.7644015749454247e-06	1.2350400247640238e-08	4.7501528355225924e-08	1.2350813900057912e-08	1.235037850703111e-08	7.954301715894896e-07	0.005026418343755133	2.4658909478131464e-06	0.0	0.0	0.0	1.2329457609861119e-08	4.5473827850013916e-08	0.0	1.7614131672207622e-06	1.2329482033163392e-08	4.7421073701380125e-08	1.2329895041508108e-08	1.2329460480657604e-08	7.940931067648272e-07	0.0050179692613451475	2.4617459580914357e-06	0.0	0.0	0.0	1.2308732656814302e-08	4.5689574534947394e-08	0.0	1.758452372264286e-06	1.2308757102536721e-08	4.73413624468093e-08	1.2309169472374294e-08	1.2308735523172523e-08	7.927683273233147e-07	0.005009597811899304	2.4576390538201207e-06	0.0	0.0	0.0	1.2288198131057589e-08	4.7971587676652354e-08	0.0	1.7555188472977505e-06	1.2288223056365217e-08	4.726238536307249e-08	1.2288634793208385e-08	1.228820099301568e-08	7.914556837351425e-07	0.005001303050515961	2.453569771449804e-06	0.0	0.0	0.0	1.2267851714843659e-08	4.535599711504982e-08	0.0	1.7526120429361197e-06	1.2267876049092891e-08	4.7184127659573516e-08	1.226828715831415e-08	1.2267854572439392e-08	7.901549260414389e-07	0.00499308339767739	2.4495373360882057e-06	0.0	0.0	0.0	1.224768953371011e-08	4.7076169094321786e-08	0.0	1.7497316922191227e-06	1.2247714212022283e-08	4.7106582149015104e-08	1.2248124698969533e-08	1.2247692386980276e-08	7.888659408928431e-07	0.004984938137108556	2.4455413963494523e-06	0.0	0.0	0.0	1.2227709830727433e-08	4.482455450708133e-08	0.0	1.746877290285464e-06	1.2227734011247348e-08	4.702973523945422e-08	1.2228143881144598e-08	1.2227712679708699e-08	7.875884995456962e-07	0.004976865823352056	2.4415812431108227e-06	0.0	0.0	0.0	1.2207909060281164e-08	4.51343805926798e-08	0.0	1.7440485284590368e-06	1.2207933286080012e-08	4.695357862055332e-08	1.2208342544106279e-08	1.2207911905009304e-08	7.863224678484981e-07	0.0049688656086836315	2.437656460496797e-06	0.0	0.0	0.0	1.2188285142993395e-08	4.4683956116315594e-08	0.0	1.7412450091800153e-06	1.2188309253683658e-08	4.687810158909688e-08	1.2188717904935233e-08	1.21882879835039e-08	7.850676684330389e-07	0.0049609363722905465	2.4337664986545376e-06	0.0	0.0	0.0	1.2168835329599384e-08	4.750561027916178e-08	0.0	1.7384664638565542e-06	1.216886003394641e-08	4.680329691388623e-08	1.216926808348831e-08	1.2168838165927166e-08	7.838239860467132e-07	0.0049530773858720975	2.429911000297092e-06	0.0	0.0	0.0	1.2149557833664159e-08	4.491864780545864e-08	0.0	1.7357123677275685e-06	1.2149581953678293e-08	4.6729150467271273e-08	1.214998940643697e-08	1.2149560665843949e-08	7.825911810768932e-07	0.004945287135290432	2.4260892226057035e-06	0.0	0.0	0.0	1.2130448941092966e-08	4.6910355974854367e-08	0.0	1.7329825004629721e-06	1.2130473470581984e-08	4.665565631733961e-08	1.2130880331470503e-08	1.2130451769158498e-08	7.813691612710432e-07	0.004937565037583821	2.4223008795962383e-06	0.0	0.0	0.0	1.2111507221965073e-08	4.654704697848026e-08	0.0	1.730276443935552e-06	1.211153165786337e-08	4.658280320719344e-08	1.2111937931697743e-08	1.211151004595004e-08	7.801577382019093e-07	0.0049299099020578465	2.418545387130669e-06	0.0	0.0	0.0	1.2092729755589662e-08	4.503655653992573e-08	0.0	1.727593816096069e-06	1.2092753841260506e-08	4.651058085121205e-08	1.209315953277345e-08	1.2092732575527066e-08	7.789567406899613e-07	0.004922320647007566	2.4148222145408984e-06	0.0	0.0	0.0	1.2074113888625669e-08	4.5220096261043625e-08	0.0	1.7249343284711312e-06	1.207413800150445e-08	4.643898148297769e-08	1.2074543115383548e-08	1.2074116704547934e-08	7.777660428181133e-07	0.0049147964767438145	2.4111309714780183e-06	0.0	0.0	0.0	1.2055657669328264e-08	4.586933044731305e-08	0.0	1.722297661528043e-06	1.2055681901926826e-08	4.6367996499921315e-08	1.2056086442798768e-08	1.2055660481267509e-08	7.765855031339796e-07	0.004907336497409617	2.407471219431401e-06	0.0	0.0	0.0	1.2037358905143888e-08	4.655036217956757e-08	0.0	1.719683489493739e-06	1.2037383262177992e-08	4.629761713146901e-08	1.2037787234607199e-08	1.2037361713131845e-08	7.754149770818921e-07	0.00489993979553788	2.4038425102698016e-06	0.0	0.0	0.0	1.2019215355415886e-08	4.370912956839612e-08	0.0	1.7170913838141984e-06	1.2019239082487559e-08	4.6227831840045274e-08	1.2019642490929946e-08	1.2019218159483838e-08	7.742542700850481e-07	0.004892605141576164	2.40024424079004e-06	0.0	0.0	0.0	1.200122400412759e-08	4.612320561858455e-08	0.0	1.7145211835112696e-06	1.2001248236005823e-08	4.615863629161273e-08	1.2001651084919973e-08	1.2001226804306058e-08	7.731033169838591e-07	0.004885332123765898	2.396676208998334e-06	0.0	0.0	0.0	1.1983383841310156e-08	4.419742963601961e-08	0.0	1.7119724477878454e-06	1.1983407637267257e-08	4.60900186189993e-08	1.1983809930996728e-08	1.198338663762972e-08	7.719619167666451e-07	0.004878119471892473	2.3931377917422164e-06	0.0	0.0	0.0	1.1965691751200437e-08	4.312877523986776e-08	0.0	1.7094448927323628e-06	1.1965715298941126e-08	4.6021971178626637e-08	1.196611704177891e-08	1.1965694543690864e-08	7.708299443403998e-07	0.004870966395475402	2.3896286012265515e-06	0.0	0.0	0.0	1.19481457948224e-08	4.6380863475713995e-08	0.0	1.7069383480943634e-06	1.194817002927967e-08	4.5954489386849644e-08	1.1948571225513281e-08	1.1948148583513099e-08	7.697073293331491e-07	0.004863872449819538	2.3861484192979984e-06	0.0	0.0	0.0	1.1930744881409323e-08	4.6576135043101774e-08	0.0	1.704452430141445e-06	1.1930769142250164e-08	4.5887562912775714e-08	1.1931169796072362e-08	1.1930747666329726e-08	7.685938977653785e-07	0.0048568365355284695	2.3826967066067528e-06	0.0	0.0	0.0	1.1913486314211539e-08	4.6508759761937234e-08	0.0	1.701986839565438e-06	1.1913510542755824e-08	4.582118369834199e-08	1.1913910658298553e-08	1.1913489095390373e-08	7.674895163498164e-07	0.004849857810342411	2.379273049953908e-06	0.0	0.0	0.0	1.1896368027234074e-08	4.526326573992623e-08	0.0	1.6995412527446253e-06	1.1896391965516432e-08	4.575534303093414e-08	1.1896791546839321e-08	1.1896370804699681e-08	7.663940398491639e-07	0.004842935356488958	2.375876999093852e-06	0.0	0.0	0.0	1.1879387769248396e-08	4.479351269194163e-08	0.0	1.697115408668684e-06	1.187941158350487e-08	4.569003388352604e-08	1.1879810634622082e-08	1.1879390543028596e-08	7.653073532183163e-07	0.004836068446981459	2.372508197380457e-06	0.0	0.0	0.0	1.1862543757023527e-08	4.604856956359383e-08	0.0	1.6947090837413754e-06	1.1862567831580913e-08	4.562525023634846e-08	1.1862966356472951e-08	1.186254652714584e-08	7.642293593411241e-07	0.004829256468128084	2.3691663437494536e-06	0.0	0.0	0.0	1.1845834485237924e-08	4.553156800029691e-08	0.0	1.6923219508611537e-06	1.1845858420109606e-08	4.556098328311512e-08	1.1846256422680572e-08	1.1845837251729649e-08	7.631599106398518e-07	0.004822498487367466	2.365850980699125e-06	0.0	0.0	0.0	1.1829257666382464e-08	4.3367711332144196e-08	0.0	1.6899536922041598e-06	1.1829281124396016e-08	4.549722446730906e-08	1.1829678608477413e-08	1.1829260429270367e-08	7.620988641124089e-07	0.0048157936010520255	2.3625616649128808e-06	0.0	0.0	0.0	1.181281108387369e-08	4.3307415867343734e-08	0.0	1.6876041031009993e-06	1.1812834511781876e-08	4.543396827870686e-08	1.1813231481177532e-08	1.1812813843184026e-08	7.610461312176378e-07	0.004809141249675964	2.3592981219095815e-06	0.0	0.0	0.0	1.1796493365305706e-08	4.6588001541929976e-08	0.0	1.6852730270527258e-06	1.1796517486783561e-08	4.537121050391023e-08	1.1796913945288241e-08	1.1796496121064572e-08	7.600016465186758e-07	0.004802541019730937	2.3560601488341234e-06	0.0	0.0	0.0	1.1780303496402983e-08	4.5670099189150894e-08	0.0	1.6829600777441648e-06	1.1780327345300065e-08	4.5308940742533546e-08	1.1780723296602572e-08	1.1780306248636409e-08	7.589652328840388e-07	0.00479599179190481	2.3528471965638557e-06	0.008421916309827273	0.0	0.0	1.16866125582781e-06	1.360297522712046e-05	3.3113064071077168e-06	1.1764238731551503e-08	1.2642921834338521e-08	2.6656483991051142e-05	1.2808041154605543e-08	0.05760555576579773	3.447570925357926e-05	0.04483960347709002	1.0147393490330419e-05	0.007456681996070638	4.4626664396778385e-06	0.005804209720656608	1.3118943505167694e-06	2.4506505658314223e-09	4.901299931751488e-07	1.5810257873109801e-07	0.002182487553439529	1.264291878899747e-08	2.5285831487315227e-06	8.156523361155964e-07	6.957455511628604	0.9950345424902141	3.454249021531731e-05	3.717348472178144e-05	1.899344790372976e-05	392.44469211939526	394.54770011397784	0.2681463682884331	1.957009534786389e-09	9.375134275122033e-06	1.3776728043642454e-08	2.2223825218142588e-07	3.538979528138615e-09	1.3777128103523976e-08	2.2224470548059914e-07	3.5390822920609703e-09	1.3777528151958678e-08	2.222511585965849e-07	3.539185053065491e-09	1.3704489435083356e-08	2.2225761037388687e-07	3.539287792751768e-09	9.367865413051468e-06	2.2222253846685251e-07	3.53872929673631e-09	1.3766315061325334e-05	2.222399347704596e-07	3.539006313050176e-09	1.3767278469720452e-05	2.2225532153263118e-07	3.5392513266241044e-09	1.3768101758029285e-05	2.2226822763799063e-07	3.5394568357908154e-09	1.3779003851348017e-08	2.2227455698780728e-07	3.539557625751493e-09	1.3705950036726519e-08	2.2228088435723803e-07	3.5396583841766007e-09	1.3769538869742171e-05	2.222908804843997e-07	3.5398175528966785e-09	9.369043324591371e-06	2.222487793957044e-07	3.5391471159651525e-09	1.377782538604394e-08	2.2225501906532397e-07	3.539246477810412e-09	1.3778212790410863e-08	2.22261257762969e-07	3.539345824178827e-09	1.3768076241808161e-05	2.222660647723833e-07	3.5394223594145533e-09	1.3778908163431044e-08	2.2227224824515092e-07	3.5395208263754633e-09	1.3705846055300808e-08	2.2227842971053949e-07	3.5396192613717966e-09	1.3779675998049833e-08	2.222846113188503e-07	3.53971769864527e-09	1.37066096669091e-08	2.222907909304284e-07	3.539816104123553e-09	1.3780443572426354e-08	2.222969706936114e-07	3.5399145120171172e-09	1.3770137827222324e-05	2.222986902046038e-07	3.5399418816087556e-09	1.3770126505954035e-05	2.2229767403359608e-07	3.539925688147933e-09	1.37074412970028e-08	2.2230375002011176e-07	3.5400224435133777e-09	1.378127337463874e-08	2.2230982629559426e-07	3.540119203482069e-09	1.378165079313501e-08	2.223159018252753e-07	3.540215951576077e-09	9.369926717497235e-06	2.222664393884441e-07	3.539428291711627e-09	1.3705531702511486e-08	2.2227248120983086e-07	3.5395245030437297e-09	1.370590502137793e-08	2.2227852236577544e-07	3.539620703780891e-09	1.3768694609721937e-05	2.2227318796866596e-07	3.5395357484575446e-09	1.3779401195904294e-08	2.2227919129256527e-07	3.5396313467880495e-09	1.3706325376926652e-08	2.2228519311257838e-07	3.5397269211721357e-09	1.3706696185902955e-08	2.2229119445466918e-07	3.539822487947377e-09	9.368840676225213e-06	2.2223917175796695e-07	3.5389940599254023e-09	1.3777304380903423e-08	2.2224515051730624e-07	3.5390892671134138e-09	1.37776757540166e-08	2.2225112891633441e-07	3.5391844685654604e-09	1.3704607566604791e-08	2.2225710595038893e-07	3.539279648282996e-09	9.367392014013e-06	2.2220416479171903e-07	3.5384365956390548e-09	1.37639518191546e-05	2.2219535758103732e-07	3.5382963436182256e-09	1.3763393583212e-05	2.2218635581728101e-07	3.53815299569889e-09	1.3700613909092034e-08	2.2219229217225618e-07	3.538247527751194e-09	1.370098047432086e-08	2.2219822869031602e-07	3.5383420624021954e-09	9.364895836025345e-06	2.2214454136215488e-07	3.537487131724063e-09	1.369803816791919e-08	2.2215047767613436e-07	3.537581663152415e-09	1.3698404708512927e-08	2.2215641427453983e-07	3.537676199111571e-09	9.363134284773663e-06	2.2210296408130258e-07	3.5368250457957273e-09	9.360891456114424e-06	2.2205001881491612e-07	3.5359819338300126e-09	9.358679088063468e-06	2.219977518696212e-07	3.5351496240670635e-09	9.356505593884062e-06	2.2194621941627007e-07	3.534329010695645e-09	1.3759146660246164e-08	2.2195218995143775e-07	3.53442408715035e-09	9.35462399738844e-06	2.2190138643340592e-07	3.5336150815113864e-09	9.352527996776757e-06	2.2185119618217414e-07	3.532815841583226e-09	9.350460611195541e-06	2.2180151754889203e-07	3.5320247487610636e-09	1.3676900026651111e-08	2.2180751758880383e-07	3.532120295102624e-09	1.3677270491200538e-08	2.2181351844542324e-07	3.532215854450628e-09	1.3740227336002784e-05	2.2181113476607106e-07	3.5321779008305115e-09	9.348882592817366e-06	2.2176261757320897e-07	3.53140530383412e-09	9.346877853924093e-06	2.2171443890964138e-07	3.530638098381013e-09	9.34487824782672e-06	2.216667209635841e-07	3.529878230517626e-09	1.366858747949594e-08	2.2167279150159042e-07	3.529974899582863e-09	1.3668961819744696e-08	2.2167886325698195e-07	3.530071588034258e-09	1.374258675748338e-08	2.2168493727364289e-07	3.530168312494927e-09	1.3669710794805785e-08	2.216910114659015e-07	3.5302650397519458e-09	1.3670085365056468e-08	2.2169708687717374e-07	3.530361786420988e-09	1.3743716555293142e-08	2.21703164552145e-07	3.5304585691379246e-09	1.3744093351434845e-08	2.2170924344746238e-07	3.5305553712880692e-09	1.3671209663038698e-08	2.2171532251835775e-07	3.5306521762341724e-09	1.3744847108831269e-08	2.2172140385468947e-07	3.53074901725579e-09	1.3671959554483752e-08	2.2172748536615685e-07	3.5308458610662906e-09	9.34546299668544e-06	2.216806973517513e-07	3.53010080294288e-09	1.366943651886274e-08	2.2168680562416034e-07	3.530198072922795e-09	9.343761739121309e-06	2.216410092652448e-07	3.529468807413138e-09	1.3666972692423355e-08	2.2164714964319326e-07	3.5295665886645526e-09	1.3730358988280523e-05	2.2165289417598377e-07	3.5296580783442302e-09	1.37308051258366e-05	2.2166156897723905e-07	3.5297962309379574e-09	1.3668193498835483e-08	2.21667817257293e-07	3.529895730429956e-09	9.342976912484936e-06	2.2162735466052274e-07	3.5292514032239385e-09	1.3739290908240807e-08	2.2163364519098565e-07	3.529351575504482e-09	1.3739680044953587e-08	2.2163993694102586e-07	3.5294517672042986e-09	1.3666832304941035e-08	2.2164622879735773e-07	3.5295519605951504e-09	1.3740458508144855e-08	2.2165252296863765e-07	3.529652190848479e-09	1.3730977782073894e-05	2.216670197240026e-07	3.529883051412536e-09	9.342973715488481e-06	2.2163037150318175e-07	3.5292994629274363e-09	9.34145576183069e-06	2.215952166852858e-07	3.5287396538161256e-09	9.340003826371939e-06	2.2156104202843847e-07	3.5281954509471847e-09	9.338589727200398e-06	2.2152738815693511e-07	3.5276595391963273e-09	1.3723495654839272e-05	2.2154741455179293e-07	3.5279784422683746e-09	1.3661113663362141e-08	2.2155381161419145e-07	3.5280803107358582e-09	1.3725104442781794e-05	2.2157258347914535e-07	3.528379234061393e-09	9.339096314278303e-06	2.2153729716738123e-07	3.5278173221769206e-09	1.373371318938594e-08	2.2154365993712543e-07	3.527918644515018e-09	1.3734106846126546e-08	2.215500226530365e-07	3.528019965993953e-09	1.3724789067188445e-05	2.2156625228043403e-07	3.5282784034053467e-09	1.3735528263235122e-08	2.2157258397197136e-07	3.5283792308310293e-09	9.339089764773675e-06	2.2153514539331025e-07	3.5277830440991253e-09	9.337500949794722e-06	2.2149682529815707e-07	3.5271728197145946e-09	1.3731242633888538e-08	2.2150311055961052e-07	3.527272907779586e-09	9.33613733170488e-06	2.2146374732822793e-07	3.5266460723950114e-09	9.334457847344084e-06	2.2142336125785734e-07	3.5260029496046885e-09	1.3716621137909899e-05	2.2143196477196954e-07	3.526139949179314e-09	1.3717073562107768e-05	2.2143914546233245e-07	3.526254292933539e-09	1.3717447765891138e-05	2.2144540874564544e-07	3.5263540292701276e-09	1.3654898605916563e-08	2.2145160669875296e-07	3.5264527270847578e-09	9.33380920785448e-06	2.2140789786574617e-07	3.5257566960533528e-09	1.3715417039766846e-05	2.2141360974515488e-07	3.5258476541436474e-09	1.3715733857312971e-05	2.2141949634818555e-07	3.5259413951553425e-09	9.33235533953145e-06	2.2137599470555358e-07	3.525248665177703e-09	1.3723732616279914e-08	2.2138220472876654e-07	3.525347555192888e-09	1.3724117917218624e-08	2.213884149074268e-07	3.5254464476836922e-09	9.331019370101146e-06	2.2134514674423338e-07	3.5247574358849687e-09	1.37114419194325e-05	2.2135197681761653e-07	3.5248662003448595e-09	1.3722225351621188e-08	2.2135819568688274e-07	3.524965231191686e-09	1.3649467486615553e-08	2.2136441347855039e-07	3.5250642448791816e-09	1.3722997485867471e-08	2.213706323645101e-07	3.5251632759929803e-09	1.371300498657962e-05	2.2137766866059983e-07	3.5252753229938837e-09	9.330529238501162e-06	2.2133499210517684e-07	3.5245957295817843e-09	1.372117559879275e-08	2.2134120282165273e-07	3.524694630553394e-09	1.372156144138028e-08	2.2134741334108671e-07	3.5247935283882725e-09	1.3648806819014215e-08	2.21353622583543e-07	3.524892405889179e-09	1.3711911395994166e-05	2.2135989390388307e-07	3.5249922688490984e-09	1.3722718768510407e-08	2.2136609080987425e-07	3.5250909498830124e-09	1.3723103811972528e-08	2.2137228745166056e-07	3.525189626710777e-09	1.3713033695193173e-05	2.213778267478305e-07	3.5252778314674073e-09	1.3723835508300296e-08	2.213840045116041e-07	3.5253762076617812e-09	1.3651066860015498e-08	2.2139018087855593e-07	3.525474561614155e-09	1.3714100305931217e-05	2.2139462765754914e-07	3.5255453679304e-09	1.3724885045936628e-08	2.2140078225399436e-07	3.5256433751953967e-09	9.331464095957896e-06	2.213559443419873e-07	3.524929361004016e-09	1.364935619899807e-08	2.2136208069542995e-07	3.5250270777575287e-09	1.3649735549419879e-08	2.2136821667542168e-07	3.5251247885657205e-09	1.365011486565809e-08	2.2137435228768065e-07	3.5252224935195336e-09	1.3713036515637421e-05	2.2137651025338724e-07	3.525256851833889e-09	1.3723778585751478e-08	2.2138262255908325e-07	3.525354185657015e-09	1.3724158403772149e-08	2.213887345436598e-07	3.5254515143681187e-09	1.3713886579799034e-05	2.2138982952254054e-07	3.5254689455495345e-09	1.3713923006302666e-05	2.2138987853544826e-07	3.5254697208574184e-09	1.3651466523596137e-08	2.2139594378424892e-07	3.525566305365155e-09	1.3714274104241132e-05	2.2139505838230247e-07	3.525552201594987e-09	1.3651793234111331e-08	2.2140110482554752e-07	3.525648486661797e-09	1.3652166655355212e-08	2.2140715118334262e-07	3.5257447703694944e-09	1.372570054315738e-08	2.214131984984132e-07	3.5258410693226027e-09	9.331957329470225e-06	2.2136489833833283e-07	3.5250719227951946e-09	9.32992672248951e-06	2.2131626364810617e-07	3.5242974496779285e-09	1.3709326426327383e-05	2.2131418490293326e-07	3.524264345458301e-09	1.364681996867161e-08	2.2132020427576296e-07	3.5243601995186777e-09	1.3720323236598506e-08	2.2132622489014777e-07	3.5244560733511143e-09	1.3709962762248607e-05	2.2132426254989654e-07	3.5244248240170613e-09	1.3720578210002503e-08	2.2133028123204534e-07	3.524520667110478e-09	9.328504559906308e-06	2.2128172642814212e-07	3.5237474682229903e-09	1.3717943412793929e-08	2.2128774581683627e-07	3.523843322589044e-09	9.32673230273012e-06	2.2123944775509802e-07	3.5230742125570165e-09	1.3704700226692835e-05	2.212386800278642e-07	3.5230619889433272e-09	1.370471468944882e-05	2.2123862831768292e-07	3.5230611683425816e-09	1.3715282793813999e-08	2.2124467050802782e-07	3.523157385882456e-09	1.3715657156777588e-08	2.212507134520648e-07	3.5232536154244114e-09	1.3705535260106576e-05	2.2125161605973505e-07	3.5232679925864394e-09	1.371609004566917e-08	2.2125767600052397e-07	3.5233644928148535e-09	1.3643354175036537e-08	2.2126373576286366e-07	3.523460990201399e-09	1.3716840806788537e-08	2.2126979742953568e-07	3.5235575179129512e-09	1.3717216307756846e-08	2.2127585995884343e-07	3.5236540593612443e-09	1.3717591867707924e-08	2.212819233506534e-07	3.523750614544182e-09	1.3707557189737194e-05	2.212840613096451e-07	3.5237846647168453e-09	1.3718100883357204e-08	2.2129014586437284e-07	3.5238815569274384e-09	1.3645355742529536e-08	2.212962303333711e-07	3.523978447772473e-09	1.3718854561085955e-08	2.2130231681293642e-07	3.5240753706340575e-09	1.3719231530794911e-08	2.2130840425362636e-07	3.5241723088005802e-09	1.3719608566314104e-08	2.2131449265467524e-07	3.5242692622598825e-09	1.3709665461472375e-05	2.2131805136408477e-07	3.5243259378076207e-09	1.37202049829214e-08	2.2132416518149488e-07	3.524423296023989e-09	1.36474503668616e-08	2.2133027898681407e-07	3.524520654047257e-09	9.32875265225758e-06	2.2128589382376945e-07	3.5238138576595527e-09	1.3718204650219434e-08	2.2129202736063202e-07	3.5239115299088448e-09	1.3708418017735433e-05	2.2129825063934807e-07	3.5240106382341423e-09	1.3708879089936192e-05	2.2130598391349957e-07	3.5241337927673237e-09	1.3646312308126938e-08	2.2131218185579046e-07	3.5242324906365362e-09	1.3709817710758714e-05	2.2132161811723076e-07	3.524382764329682e-09	1.3710469303355257e-05	2.2133275353349242e-07	3.524560095840637e-09	9.328968926215141e-06	2.212934549025837e-07	3.523934300239468e-09	1.3645500774817103e-08	2.212997485288674e-07	3.5240345217805366e-09	1.3709220527341e-05	2.2131383457820766e-07	3.5242588390700354e-09	1.3719874756143024e-08	2.2132016196450445e-07	3.5243595981851896e-09	1.3720266336135605e-08	2.213264902783411e-07	3.524460372068937e-09	1.3710911609235355e-05	2.2134191302017617e-07	3.5247059743404528e-09	1.3648461108094206e-08	2.2134826912729352e-07	3.5248071907777827e-09	1.3648852359056217e-08	2.213546260116551e-07	3.5249084195903785e-09	1.3722386388388761e-08	2.2136098479378365e-07	3.525009678621865e-09	1.3713066342078707e-05	2.213776501348506e-07	3.525275067123499e-09	9.33083599094586e-06	2.2134177281885297e-07	3.524703751385373e-09	1.3721559926928581e-08	2.2134817071582356e-07	3.524805633222309e-09	1.3648815463048023e-08	2.2135456794464873e-07	3.524907504417735e-09	1.371268049291884e-05	2.2137298174062895e-07	3.5252007324014446e-09	1.3713792114308447e-05	2.2139141178531012e-07	3.5254942168457512e-09	1.3714889030557864e-05	2.214093859720296e-07	3.5257804396263254e-09	9.33208887392269e-06	2.213737372166097e-07	3.525212757443838e-09	1.3723530739684242e-08	2.2138012150892794e-07	3.525314422455087e-09	1.365077521503339e-08	2.2138650436408128e-07	3.525416064579253e-09	1.3651168379881848e-08	2.2139288691286672e-07	3.525517701823494e-09	1.3724716623750716e-08	2.2139927028608962e-07	3.5256193521950928e-09	9.331652852021757e-06	2.2136321261168434e-07	3.52504515669381e-09	9.330117633930788e-06	2.2132651625374029e-07	3.524460789443625e-09	1.3710651934756258e-05	2.2134012636683642e-07	3.5246775105457685e-09	1.3648337978134382e-08	2.2134642758875382e-07	3.5247778526429463e-09	9.329352639032853e-06	2.213070719134406e-07	3.524151136006536e-09	1.3709251450439643e-05	2.2131637782626414e-07	3.5242993146708217e-09	9.328022483953889e-06	2.2127409278972195e-07	3.5236259495458833e-09	1.3717419386759041e-08	2.212802861797149e-07	3.5237245744908494e-09	1.3707392055088097e-05	2.2128516510230215e-07	3.523802257037041e-09	1.3644999786593279e-08	2.2129131162481722e-07	3.5239001356683347e-09	1.3707965858282711e-05	2.2129375602852337e-07	3.523939051173634e-09	1.370802439982003e-05	2.2129405946405867e-07	3.523943874531654e-09	1.3645573936158252e-08	2.2130012741087865e-07	3.524040501954249e-09	1.3708341809663683e-05	2.2129857835445667e-07	3.5240158272533458e-09	1.3708188940605554e-05	2.2129554628679873e-07	3.523967538389854e-09	1.371880831527901e-08	2.2130156168194027e-07	3.5240633290338486e-09	1.371918184402595e-08	2.2130757696367913e-07	3.524159117873463e-09	1.370870399811819e-05	2.2130345843885013e-07	3.524093530034628e-09	1.3646177806499152e-08	2.2130945823957025e-07	3.5241890723876637e-09	1.3646548435456494e-08	2.2131545808990938e-07	3.5242846155323798e-09	1.3720049459329965e-08	2.2132145901640525e-07	3.524380175815518e-09	1.3709540165600804e-05	2.2131676298607593e-07	3.524305393850857e-09	9.327890337787502e-06	2.212659848538158e-07	3.5234967897998083e-09	1.3716985762983109e-08	2.2127197986779404e-07	3.5235922559888266e-09	1.370646772143875e-05	2.2126737230249298e-07	3.5235188866814457e-09	1.370621491460375e-05	2.212638907538294e-07	3.5234634497937475e-09	1.370604824085713e-05	2.2126176327767146e-07	3.5234295763588774e-09	1.3716689688845248e-08	2.2126780958330044e-07	3.523525859387562e-09	9.325833187566044e-06	2.212196406786713e-07	3.5227588092053737e-09	1.3714077825166113e-08	2.212257029362544e-07	3.5228553462593562e-09	1.3703789899677577e-05	2.212260985924185e-07	3.5228616523243677e-09	1.3703891980299995e-05	2.2122811844009376e-07	3.522893821777695e-09	1.3704092729018047e-05	2.2123141324379842e-07	3.522946293042919e-09	9.32440639167947e-06	2.211868447032955e-07	3.5222365745359572e-09	1.3712027811039752e-08	2.2119297812564584e-07	3.5223342448144824e-09	1.3712408649984677e-08	2.2119911203177523e-07	3.5224319227980485e-09	1.370240674796059e-05	2.2120385829138319e-07	3.5225075061390827e-09	1.3702749092098168e-05	2.21209298601488e-07	3.522594141254932e-09	1.3703124108053191e-05	2.2121528928398013e-07	3.5226895403971145e-09	1.3640690092864662e-08	2.2122145205620582e-07	3.5227876780464703e-09	1.370390830258512e-05	2.21227992126368e-07	3.5228918256733045e-09	1.3704340920470556e-05	2.212350980820926e-07	3.5230049844684046e-09	1.3704809546503414e-05	2.212427605076263e-07	3.5231270043131636e-09	9.32499779840328e-06	2.2120084980166224e-07	3.522459608611036e-09	1.3702749591043083e-05	2.2120940825849064e-07	3.5225958959421854e-09	1.3713423706826723e-08	2.2121559963255053e-07	3.5226944890496227e-09	9.323893275202168e-06	2.2117413978593264e-07	3.5220342719156745e-09	1.371123819271063e-08	2.2118033130792041e-07	3.52213286737996e-09	1.3638536217806315e-08	2.211865222032276e-07	3.522231452864135e-09	1.3701915145888013e-05	2.211952333920141e-07	3.5223701713123943e-09	1.3702465545609596e-05	2.2120359015804118e-07	3.522503245886865e-09	1.3639989657787031e-08	2.2120977551937923e-07	3.522601743257635e-09	1.3703374969321796e-05	2.212178238405379e-07	3.522729906432039e-09	1.3703876484266897e-05	2.2122563533011015e-07	3.522854298936859e-09	1.3704361912630071e-05	2.2123335769423914e-07	3.522977273077501e-09	9.324713651040499e-06	2.2119108215849658e-07	3.522304068018022e-09	1.3712306189399923e-08	2.2119727978542652e-07	3.5224027607586368e-09	1.3639598615047298e-08	2.2120347703355257e-07	3.5225014474655966e-09	1.3703001883960272e-05	2.2121171350903896e-07	3.5226326099849798e-09	1.3703508065809712e-05	2.2122032791241956e-07	3.5227697916654855e-09	9.324137341523399e-06	2.2117879307879806e-07	3.5221083836365835e-09	1.3638431037329053e-08	2.2118503191601215e-07	3.522207732620942e-09	1.3701868084895133e-05	2.211951543962133e-07	3.5223689298607306e-09	1.3712519431851776e-08	2.2120141320521833e-07	3.52246859686287e-09	1.3712906702017432e-08	2.2120767264072233e-07	3.5225682738398796e-09	1.370326956218184e-05	2.212185304385091e-07	3.5227411801830915e-09	1.3713954637211848e-08	2.2122480748563222e-07	3.522841137588624e-09	9.324276125792335e-06	2.21184866331963e-07	3.5222051076391057e-09	1.3711853535148372e-08	2.2119115682344922e-07	3.5223052791167627e-09	1.3702248464183412e-05	2.2120348736101417e-07	3.522501635992235e-09	1.3639908034449052e-08	2.212097867504086e-07	3.5226019491257776e-09	1.371339059978926e-08	2.2121608753262182e-07	3.52270228443745e-09	9.323878511782262e-06	2.211769736256696e-07	3.522079426209088e-09	1.371134748484451e-08	2.2118328095324414e-07	3.5221798657240664e-09	1.370173494183581e-05	2.2119609217188644e-07	3.5223838741740382e-09	9.32300152332189e-06	2.211570860351028e-07	3.5217627299753273e-09	9.321348622993091e-06	2.2111805776601713e-07	3.5211412322340693e-09	1.3697602275074822e-05	2.2112959321199745e-07	3.5213249204077405e-09	1.3635346809308008e-08	2.2113586456155403e-07	3.521424786876818e-09	1.3708803507804948e-08	2.211421366557843e-07	3.5215246652034025e-09	1.3699015830812495e-05	2.2115210703143695e-07	3.5216834294218867e-09	1.3699550224745693e-05	2.2116038115503277e-07	3.521815181080925e-09	1.3710341850558756e-08	2.2116659284782435e-07	3.521914097524642e-09	1.3700359889571341e-05	2.2117298253008667e-07	3.5220158401830984e-09	9.321893130206737e-06	2.2112908373841307e-07	3.521316779072441e-09	1.3635355323221436e-08	2.2113523474808367e-07	3.521414729174575e-09	1.3698276795208275e-05	2.2113840684518143e-07	3.5214652338943377e-09	1.3698396859524615e-05	2.2113969334238258e-07	3.5214857121551915e-09	1.369840832659512e-05	2.2113921382231892e-07	3.5214780686287955e-09	1.3698321882515979e-05	2.2113718633487727e-07	3.521445775957727e-09	1.3708979865313146e-08	2.211432076831498e-07	3.5215416613739786e-09	1.3636280396942782e-08	2.211492277757467e-07	3.5216375267959595e-09	1.3698898383565466e-05	2.211459294319162e-07	3.5215849981259343e-09	1.3698671253273321e-05	2.2114171181405382e-07	3.5215178322120697e-09	1.363620881823203e-08	2.2114769589408446e-07	3.5216131242274277e-09	1.3698773048458685e-05	2.2114293883608322e-07	3.521537369884412e-09	1.3636291558398196e-08	2.2114891571491185e-07	3.521632547262547e-09	9.320828490433353e-06	2.210982920217907e-07	3.52082640170383e-09	1.3706609724689911e-08	2.2110426557199857e-07	3.520921526101479e-09	1.3633920347188385e-08	2.211102384268772e-07	3.521016639428591e-09	1.3634289722214102e-08	2.2111621160839127e-07	3.5211117579590456e-09	1.3707723853288473e-08	2.2112218613777237e-07	3.521206897955049e-09	1.3697205490141788e-05	2.2111720309892802e-07	3.5211275488176072e-09	1.3634712349770533e-08	2.2112318580507387e-07	3.521222819059186e-09	1.370814941132353e-08	2.2112917002685338e-07	3.5213181134379496e-09	1.3697691673896031e-05	2.211250827430866e-07	3.5212530299776174e-09	1.3635193560659278e-08	2.2113108137384935e-07	3.5213485538372247e-09	1.3697869918197745e-05	2.2112804403230864e-07	3.5213001913062857e-09	1.3708437461496332e-08	2.2113406505759204e-07	3.5213960718050797e-09	1.3635741378824256e-08	2.2114008578109829e-07	3.5214919475002004e-09	1.3698492549851894e-05	2.2113843671697792e-07	3.521465693600587e-09	9.3204802724722e-06	2.2109062687735514e-07	3.5207043619055177e-09	9.318468828588305e-06	2.2104335420478974e-07	3.519951585252003e-09	1.3692667503336767e-05	2.2104572608650998e-07	3.5199893642512484e-09	9.316605145854874e-06	2.2100111809663821e-07	3.5192790210990977e-09	9.314743807359147e-06	2.209574062189259e-07	3.5185829477546205e-09	1.3687555162148582e-05	2.2096487030247594e-07	3.518701814680304e-09	1.3625225023955448e-08	2.2097107296638224e-07	3.518800587630079e-09	1.3625608118500781e-08	2.2097727633297556e-07	3.518899371770825e-09	1.3699009435206443e-08	2.2098348149194185e-07	3.5189981844548954e-09	9.31403284190194e-06	2.2094218790122475e-07	3.5183406194016754e-09	1.3686739261142567e-05	2.2095256152788224e-07	3.5185058158778456e-09	1.3687424979267184e-05	2.20963933378597e-07	3.518686906648069e-09	1.3698159918397393e-08	2.209701868796723e-07	3.5187864890691334e-09	1.3688547260309403e-05	2.2098210617468257e-07	3.518976295693702e-09	1.368930009908431e-05	2.209941386760595e-07	3.5191679033878147e-09	1.362701003739528e-08	2.210003906979884e-07	3.5192674622095564e-09	9.314806259552893e-06	2.2096119691030216e-07	3.518643329652791e-09	1.3697987195855973e-08	2.2096744685467549e-07	3.5187428553792356e-09	1.3688411426913065e-05	2.2097914213286008e-07	3.51892909010706e-09	1.3689104219048775e-05	2.209897570270477e-07	3.519098119994935e-09	1.368972744702924e-05	2.2099931621428244e-07	3.519250338328772e-09	1.3700384340567874e-08	2.210055118106852e-07	3.5193489985985525e-09	1.3627739628067204e-08	2.2101170645870231e-07	3.519447643764e-09	1.3628120297644964e-08	2.2101790123415293e-07	3.5195462909569265e-09	1.3701532533438633e-08	2.210240972141707e-07	3.5196449573300763e-09	1.3701915365072506e-08	2.210302933107162e-07	3.519743625557397e-09	1.3692211813843343e-05	2.2103873723262526e-07	3.5198780840131587e-09	9.31642456606434e-06	2.2099661238104126e-07	3.5192072748004363e-09	1.3627193199700594e-08	2.210027771353892e-07	3.519305443955703e-09	1.3690473628126142e-05	2.2101004272564154e-07	3.519421138645914e-09	1.370107232588898e-08	2.2101619001446036e-07	3.5195190296876697e-09	9.315496282972428e-06	2.20972938602435e-07	3.5188302808438768e-09	1.368858126044893e-05	2.209786170230067e-07	3.5189207027022517e-09	1.3688901884558363e-05	2.209832973919968e-07	3.5189952329412413e-09	1.3626419183458845e-08	2.2098941701230736e-07	3.519092683448275e-09	1.3699817342389172e-08	2.2099553823805892e-07	3.5191901595178935e-09	1.3700195180185126e-08	2.2100166000249485e-07	3.519287644163012e-09	1.3627546596194442e-08	2.2100778123880753e-07	3.5193851203957103e-09	1.3700950941929204e-08	2.2101390405437056e-07	3.5194826217746395e-09	1.369107799183912e-05	2.2101827042960976e-07	3.51955215346409e-09	1.3701604455848342e-08	2.2102439553591106e-07	3.51964969134657e-09	1.3691713388651817e-05	2.210288875510742e-07	3.519721225488036e-09	1.3629225903418496e-08	2.210350213859805e-07	3.519818902384651e-09	1.3692376009365225e-05	2.2103995896708743e-07	3.5198975329813154e-09	1.3692692288886933e-05	2.2104549830364555e-07	3.5199857468672874e-09	1.3630242421336439e-08	2.2105166427626584e-07	3.5200839355452385e-09	9.316971919036341e-06	2.2100815386502617e-07	3.519391067639398e-09	1.3690747484154081e-05	2.2101508272345166e-07	3.5195014093594867e-09	9.315427737352865e-06	2.2097256534772438e-07	3.518824354843873e-09	9.313626701285063e-06	2.2093035976971735e-07	3.51815226566804e-09	1.36859503823371e-05	2.209388731875333e-07	3.518287840013989e-09	9.31219544248418e-06	2.2089749787424388e-07	3.5176289714860392e-09	9.3104333981669e-06	2.2085616014477514e-07	3.5169707016005253e-09	1.3681326565869453e-05	2.2086575450909853e-07	3.5171234878211897e-09	1.3619098890126213e-08	2.2087203260293314e-07	3.5172234618062056e-09	1.3619487172097839e-08	2.2087831082735382e-07	3.5173234378716693e-09	1.3692860872473068e-08	2.2088459028832584e-07	3.517423433629097e-09	1.369325127956038e-08	2.2089086988447767e-07	3.517523431539833e-09	1.362065207942404e-08	2.2089714851438384e-07	3.5176234140643674e-09	1.3683832764050392e-05	2.209073290445947e-07	3.517785533167022e-09	1.3694646237848002e-08	2.209136164148506e-07	3.517885654829438e-09	1.3622040328645906e-08	2.20919902626627e-07	3.5179857580449713e-09	1.3685206212766777e-05	2.2093009929227088e-07	3.5181481321535482e-09	1.3696047351111438e-08	2.2093638579868116e-07	3.5182482400132084e-09	1.3696438581423214e-08	2.209426720565806e-07	3.51834834391699e-09	1.3686559118960543e-05	2.209524950923334e-07	3.5185047663449533e-09	1.3624418329472819e-08	2.2095877116616007e-07	3.518604708027887e-09	1.3624806945951156e-08	2.209650468005461e-07	3.518704642714904e-09	1.3687875571264368e-05	2.20974143548911e-07	3.51884949752666e-09	9.313453046582167e-06	2.2093264350385846e-07	3.5181886367959585e-09	1.3623199991294553e-08	2.2093888617942013e-07	3.518288046556742e-09	1.3686123446406516e-05	2.2094577760167332e-07	3.518397779955305e-09	1.3624001957123744e-08	2.209519883464636e-07	3.518496681218014e-09	1.3624386627214715e-08	2.2095819821943094e-07	3.5185955686004383e-09	1.369778285609839e-08	2.2096440831637318e-07	3.51869445955203e-09	1.3625155819457094e-08	2.209706164741927e-07	3.518793319627006e-09	1.3687993424997703e-05	2.2097602205934194e-07	3.518879390399066e-09	1.3688254198578521e-05	2.2097950540935516e-07	3.518934849065731e-09	1.3688383702832431e-05	2.2098070078682882e-07	3.518953872372693e-09	1.3699209613155712e-08	2.2098677186873823e-07	3.5190505495784108e-09	1.368874657896833e-05	2.209854955673686e-07	3.5190302128600286e-09	1.3699527668770908e-08	2.2099151240309658e-07	3.519126026254781e-09	1.3688966177452704e-05	2.209877699534907e-07	3.5190664181714764e-09	1.3688678089892074e-05	2.209817216333416e-07	3.5189700916629723e-09	1.3699340250869743e-08	2.2098763642237967e-07	3.5190642801205584e-09	1.3626685592430862e-08	2.209935496499049e-07	3.5191584437148253e-09	1.3700074684720208e-08	2.2099946332804106e-07	3.5192526144871468e-09	1.3700441884758663e-08	2.2100537646523962e-07	3.5193467766478204e-09	9.314627508596757e-06	2.2095319328714175e-07	3.51851579124414e-09	1.369759097477062e-08	2.2095907502849098e-07	3.51860945348762e-09	1.3624943449648879e-08	2.2096495541001264e-07	3.5187030940790036e-09	1.362530649860551e-08	2.2097083543186508e-07	3.5187967289449684e-09	1.369868602216905e-08	2.2097671609348688e-07	3.518890374000731e-09	9.313441368715534e-06	2.209235437241544e-07	3.5180436372212646e-09	9.311222782616844e-06	2.208696288775787e-07	3.5171850779814373e-09	1.3681322383493133e-05	2.208585120337001e-07	3.5170080459343327e-09	1.3691770714733284e-08	2.2086432157171284e-07	3.517100558574382e-09	1.3619149068556587e-08	2.2087013054005427e-07	3.517193062143935e-09	1.3692490559621531e-08	2.2087594088344456e-07	3.5172855876112632e-09	1.3692850564019585e-08	2.2088175163694175e-07	3.51737811961039e-09	1.3693210603542632e-08	2.2088756280554515e-07	3.5174706582209337e-09	1.3682481179650255e-05	2.208761761605501e-07	3.517289333546946e-09	1.369287775876545e-08	2.2088198425584178e-07	3.517381823300841e-09	1.3620249871403699e-08	2.208877921558322e-07	3.517474309945316e-09	1.368257086764703e-05	2.2087703329453134e-07	3.517302986098062e-09	1.3619951546073963e-08	2.2088285478281756e-07	3.517395689206675e-09	1.368237294555475e-05	2.2087350769487519e-07	3.5172468504004822e-09	1.3681926181336721e-05	2.2086621040362945e-07	3.517130656367456e-09	1.3681627233248462e-05	2.2086156667375576e-07	3.5170567212445446e-09	9.308979145698862e-06	2.2081227711196408e-07	3.5162718313427743e-09	1.3688895842347162e-08	2.2081826580260898e-07	3.5163671972515653e-09	1.368926587545478e-08	2.2082425656825134e-07	3.5164625962010714e-09	9.307462632815889e-06	2.2077684343979277e-07	3.515707587997591e-09	1.3686683371887117e-08	2.2078288050680968e-07	3.5158037242869825e-09	1.3614101836498089e-08	2.2078891871249235e-07	3.5158998787064414e-09	1.3614472895217479e-08	2.2079495908265347e-07	3.5159960675915457e-09	1.367765391968134e-05	2.2079922313746601e-07	3.5160639872450975e-09	1.3678082912419167e-05	2.2080724801013e-07	3.5161917961794267e-09	1.3688533889752842e-08	2.2081344676147855e-07	3.5162905071653146e-09	1.3679132690672442e-05	2.2082559829544088e-07	3.51648403008156e-09	1.3616676471169093e-08	2.208318778552154e-07	3.5165840278543918e-09	9.30797354786548e-06	2.2079436611891595e-07	3.5159866941183113e-09	1.3678210928016918e-05	2.2081334478460406e-07	3.5162889317814175e-09	1.3688838084789014e-08	2.2081975118951535e-07	3.5163909493886577e-09	1.3616268213670459e-08	2.208261581357848e-07	3.516492975613295e-09	1.368963042896595e-08	2.2083256789705762e-07	3.5165950466617787e-09	1.3680696114265082e-05	2.2085466992383387e-07	3.5169470189133604e-09	9.308997766046206e-06	2.2082319367837111e-07	3.516445792094837e-09	1.368940244660962e-08	2.2082970163485432e-07	3.5165494267124608e-09	1.3616836024573795e-08	2.208362095829984e-07	3.516653061194196e-09	1.3617236484018491e-08	2.2084271868346935e-07	3.516756714022977e-09	1.3690610332491555e-08	2.208492300988309e-07	3.516860403711946e-09	1.3691013163946909e-08	2.2085574264510127e-07	3.5169641114071055e-09	1.3691416072712313e-08	2.2086225631182288e-07	3.5170678369420287e-09	1.3682651524714654e-05	2.2088855035862191e-07	3.5174865585606784e-09	1.3620445184729416e-08	2.2089510000389178e-07	3.5175908569422493e-09	9.310680548053606e-06	2.2086584213000942e-07	3.517124952266771e-09	1.3682853038506606e-05	2.2089387098990895e-07	3.517571293573375e-09	1.3693734086373364e-08	2.209004549351128e-07	3.5176761380063826e-09	1.3621149605602942e-08	2.2090703779749386e-07	3.51778096519399e-09	1.368532940575399e-05	2.209347097636556e-07	3.5182216193059538e-09	9.312206564431033e-06	2.2090559936617428e-07	3.517758056380542e-09	9.310940882122138e-06	2.2087620734791456e-07	3.51729000671232e-09	1.3683156319552108e-05	2.209007616432818e-07	3.517681004267892e-09	1.362115647881135e-08	2.2090726790397214e-07	3.5177846113423726e-09	1.3621557590069413e-08	2.20913773045152e-07	3.517888200588464e-09	1.3694955043072893e-08	2.2092027823545975e-07	3.5179917906158356e-09	1.369535823716347e-08	2.2092678229805669e-07	3.5180953626843323e-09	1.3622760653809565e-08	2.2093328405764743e-07	3.5181988980783682e-09	1.369616434469288e-08	2.2093978585476867e-07	3.5183024340691306e-09	1.3696567330947379e-08	2.2094628651412722e-07	3.5184059519410695e-09	1.3623963097303176e-08	2.209527848619519e-07	3.5185094330028607e-09	1.368768818857145e-05	2.2097352836086376e-07	3.5188397427558836e-09	1.3698673636469493e-08	2.2097996307834717e-07	3.518942210492855e-09	1.36990726072462e-08	2.209863964015168e-07	3.5190446560261064e-09	1.36895623913144e-05	2.2100302759188e-07	3.519309477403905e-09	1.3627496784521588e-08	2.210093823288022e-07	3.5194106714687124e-09	1.3627888824879476e-08	2.2101573549665172e-07	3.519511840547372e-09	1.369115899164512e-05	2.210276777432692e-07	3.5197019919245893e-09	1.3629042022596165e-08	2.2103394454356825e-07	3.519801785643529e-09	9.315992436357188e-06	2.2099260506550804e-07	3.519143471446549e-09	1.3689360993717258e-05	2.2099629354836315e-07	3.5192021864844837e-09	1.36893770769217e-05	2.2099519729786107e-07	3.519184709044475e-09	9.314186774592597e-06	2.2094516117999797e-07	3.5183879078993156e-09	1.3697058833072427e-08	2.2095113449291758e-07	3.5184830281145606e-09	1.369742968772657e-08	2.2095710641985597e-07	3.518578126261082e-09	1.3697800451423842e-08	2.2096307696879703e-07	3.5186732024659635e-09	1.369817112432202e-08	2.209690461475329e-07	3.518768256853241e-09	1.3687362839618398e-05	2.209604147584623e-07	3.5186307915515595e-09	1.3625014495450182e-08	2.2096631016904057e-07	3.5187246712960844e-09	1.3687058318952408e-05	2.209543077486471e-07	3.518533527568044e-09	1.3624658979233336e-08	2.2096014224626774e-07	3.5186264373872844e-09	1.362501943047551e-08	2.209659759264304e-07	3.5187193341914314e-09	1.3698394795153163e-08	2.209718097707784e-07	3.5188122336122704e-09	1.368729658762249e-05	2.2095705029522394e-07	3.518577189233971e-09	9.31246630422432e-06	2.208988197007723e-07	3.517649904121478e-09	1.3694267085558925e-08	2.2090458021002586e-07	3.5177416358605688e-09	1.3694624989022462e-08	2.2091034044837498e-07	3.517833363288212e-09	1.3621986029183653e-08	2.2091609947514335e-07	3.5179250714247705e-09	1.3695340656071871e-08	2.2092185920043882e-07	3.5180167906871156e-09	9.31097092711472e-06	2.20862686984052e-07	3.517074513325629e-09	1.3619058890678177e-08	2.2086842853890667e-07	3.5171659432932036e-09	1.3680802099084703e-05	2.2085032659996526e-07	3.5168776823623538e-09	1.3618294841389322e-08	2.2085606388970312e-07	3.5169690444912313e-09	1.361864946121444e-08	2.208618015148031e-07	3.5170604119628105e-09	1.368044375933418e-05	2.2084440445285534e-07	3.51678337922037e-09	9.307779933379908e-06	2.2078577323290767e-07	3.5158497232970435e-09	1.3614319411123569e-08	2.2079153239874757e-07	3.5159414339027313e-09	1.3676232403411256e-05	2.2077644560161756e-07	3.515701196224588e-09	1.3613731852389806e-08	2.2078224103727683e-07	3.515793484457635e-09	1.3614090110146215e-08	2.207880375458759e-07	3.515885789778554e-09	1.3676159020726031e-05	2.207757642563817e-07	3.5156903574632065e-09	1.3613679695304699e-08	2.2078160724615095e-07	3.5157834030033463e-09	1.3686995149638363e-08	2.2078745246976437e-07	3.5158764841176858e-09	1.3676289164113248e-05	2.2077827930318332e-07	3.5157304205722667e-09	1.3675891124186962e-05	2.2077226907482997e-07	3.515634725532052e-09	1.361343959336966e-08	2.207782236121568e-07	3.515729547430959e-09	1.3676060517728157e-05	2.2077559786936766e-07	3.515687748530175e-09	1.3613629781748389e-08	2.207816137097626e-07	3.5157835466424134e-09	1.3614001452023032e-08	2.207876310419684e-07	3.515879368511831e-09	1.3676816904109984e-05	2.2078853492969263e-07	3.515893776581752e-09	1.3687366894878743e-08	2.207946156457839e-07	3.515990607788935e-09	9.306080056659044e-06	2.2074946164518758e-07	3.5152715735976564e-09	1.3674718479963472e-05	2.2075599152498066e-07	3.515375570899945e-09	9.304525932650247e-06	2.2071460262115156e-07	3.5147164927164135e-09	1.3609805981572411e-08	2.2072082170739956e-07	3.5148155273223942e-09	9.303074536455776e-06	2.2068098071847722e-07	3.514181097960563e-09	1.3607718702096013e-08	2.2068723756185951e-07	3.5142807337985483e-09	9.301687945519086e-06	2.2064890093201678e-07	3.513670259388872e-09	1.3668897320810275e-05	2.2066472807428396e-07	3.513922303237907e-09	1.3606692056505512e-08	2.2067105462411176e-07	3.514023049026289e-09	9.301055639283612e-06	2.206354351959371e-07	3.5134558413483508e-09	1.3677780842398267e-08	2.2064178527862875e-07	3.513556961847145e-09	1.3678174286871778e-08	2.206481361293409e-07	3.5136580945752365e-09	1.3668987599830083e-05	2.2066685509814023e-07	3.513956183748802e-09	1.3670171803542995e-05	2.2068601676614297e-07	3.514261320121741e-09	1.3680915890830258e-08	2.2069238803077232e-07	3.5143627778373324e-09	1.3608386516545638e-08	2.2069875854588563e-07	3.514464223616029e-09	1.3672151276353954e-05	2.207178095415393e-07	3.5147675952221265e-09	1.3609957075163686e-08	2.2072417491645482e-07	3.5148689591118415e-09	1.3610348807281922e-08	2.2073054052486052e-07	3.5149703267181637e-09	1.3683676918059657e-08	2.2073690749710207e-07	3.5150717160411253e-09	1.3674491985559034e-05	2.2075531040225098e-07	3.515364765250314e-09	1.3612273791560208e-08	2.2076166228003266e-07	3.5154659141782153e-09	1.3685611191530806e-08	2.2076801539661202e-07	3.5155670828314338e-09	1.361305536730885e-08	2.2077436748363776e-07	3.515668235088292e-09	1.3613446153888609e-08	2.2078071966726236e-07	3.5157693888820424e-09	1.3686789902257797e-08	2.2078707307455383e-07	3.5158705621605376e-09	1.3614227866611136e-08	2.2079342543770003e-07	3.515971718810647e-09	1.3614618723955758e-08	2.2079977788456628e-07	3.5160728767929e-09	1.3678343488106932e-05	2.208170264067283e-07	3.5163475415672334e-09	1.3689048566359628e-08	2.208233584148456e-07	3.5164483740606823e-09	1.3689440043179e-08	2.2082969042874215e-07	3.5165492066448006e-09	1.3680127662372799e-05	2.208455631386085e-07	3.516801961745388e-09	1.3617853070647975e-08	2.2085186867140855e-07	3.5169023726266915e-09	9.308664393767163e-06	2.2081461639695084e-07	3.5163091540102754e-09	1.3679092328431561e-05	2.208281046652347e-07	3.516523937120569e-09	1.3616796982996861e-08	2.208343612694382e-07	3.5166235688431298e-09	1.3617181487360611e-08	2.2084061778955483e-07	3.5167231992246675e-09	1.3690538943804918e-08	2.2084687531999056e-07	3.5168228456929565e-09	1.3690925601406223e-08	2.2085313275371123e-07	3.5169224906194963e-09	9.308703997173263e-06	2.2081375524147776e-07	3.5162954280813083e-09	1.3688873882534919e-08	2.208199908463064e-07	3.5163947254078256e-09	1.361629297053693e-08	2.2082622529250733e-07	3.5164940042824763e-09	1.3616676066761176e-08	2.2083245966921254e-07	3.5165932820490623e-09	1.368006320918658e-05	2.2084253954015422e-07	3.516753789169306e-09	9.30821030581094e-06	2.2080090253836925e-07	3.516090746674972e-09	9.306441079619823e-06	2.2075870311157685e-07	3.515418748226047e-09	1.3675302825580247e-05	2.2076482687146205e-07	3.5155162600755722e-09	1.3612934095540957e-08	2.2077097504102488e-07	3.5156141651145925e-09	1.361331203426677e-08	2.2077712336088433e-07	3.5157120725450838e-09	1.3686642219125048e-08	2.2078327289038976e-07	3.5158099992365657e-09	1.3614068035976008e-08	2.207894214924215e-07	3.515907911157165e-09	9.305916335004941e-06	2.2074516996791496e-07	3.515203236350107e-09	1.3674342398178737e-05	2.2074947759221936e-07	3.515271830726674e-09	1.367455726715206e-05	2.2075328440633527e-07	3.5153324514247082e-09	1.3685159109707665e-08	2.2075941871037242e-07	3.5154301357046326e-09	1.3675137846394107e-05	2.207631689529411e-07	3.515489856393208e-09	1.3675347858062498e-05	2.2076702226899904e-07	3.5155512187605633e-09	1.3613049394499716e-08	2.2077316467944213e-07	3.515649032124726e-09	1.3675951006345514e-05	2.207771142872212e-07	3.515711927795905e-09	1.3613666500972718e-08	2.2078326174307428e-07	3.5158098214929747e-09	1.3614045685437805e-08	2.2078940943829983e-07	3.5159077190014498e-09	1.3676939273575026e-05	2.2079336044252614e-07	3.5159706366909485e-09	1.361466354594064e-08	2.207995121823753e-07	3.516068598592405e-09	9.306180775962435e-06	2.2075469204247025e-07	3.5153548717748896e-09	1.3674742764860944e-05	2.2075839494602526e-07	3.5154138385888283e-09	1.368544302934964e-08	2.2076455313545417e-07	3.5155119031682727e-09	1.361287752207204e-08	2.2077071031932837e-07	3.5156099517356185e-09	1.3686207777719344e-08	2.207768686341114e-07	3.5157080183123666e-09	1.3686590171757968e-08	2.2078302701398998e-07	3.5158060859261626e-09	1.3614018522201886e-08	2.2078918439321386e-07	3.515904137605665e-09	1.3676843048218714e-05	2.2079298014071072e-07	3.5159645826481687e-09	1.368757939279853e-08	2.2079914121986109e-07	3.5160626932249685e-09	1.3687962114624139e-08	2.2080530227792253e-07	3.516160803466667e-09	1.3677809183968474e-05	2.2080906541590938e-07	3.5162207285825014e-09	1.3615605729141872e-08	2.208152252066993e-07	3.5163188186202684e-09	1.3688951030169966e-08	2.2082138594914026e-07	3.516416923813395e-09	1.3678765564504216e-05	2.208250638114514e-07	3.51647549024257e-09	1.3689553071374064e-08	2.2083122115936963e-07	3.5165735413549876e-09	9.307376813455358e-06	2.2078629951795824e-07	3.5158581971446967e-09	1.3687154284838588e-08	2.207924538536555e-07	3.5159562002666896e-09	1.367690731240787e-05	2.2079577355489754e-07	3.516009061568018e-09	1.3614773877864588e-08	2.2080191617062595e-07	3.5161068780374585e-09	1.3688113956547602e-08	2.20808059449213e-07	3.5162047050642555e-09	1.3677844777508622e-05	2.208111446949836e-07	3.516253831082877e-09	9.306482972842848e-06	2.2076587847708492e-07	3.5155329966798793e-09	1.3675188983652829e-05	2.2076719541732146e-07	3.5155539608033712e-09	1.3685984329055701e-08	2.2077327441973635e-07	3.515650764230654e-09	1.3675612111868318e-05	2.2077327427409182e-07	3.5156507536942045e-09	1.367557973305823e-05	2.2077157701436021e-07	3.5156237173850136e-09	1.3686291405037142e-08	2.207775837326398e-07	3.5157193697634e-09	1.3613712568960942e-08	2.2078358892249852e-07	3.5158149978057157e-09	1.3676180039150906e-05	2.2078004624403512e-07	3.5157585751226273e-09	1.3675931897363781e-05	2.207748928834625e-07	3.5156765047796826e-09	1.3613581022297789e-08	2.2078083371372476e-07	3.515771108017066e-09	1.3675960364575183e-05	2.2077447630886693e-07	3.5156698662065474e-09	9.304997052301906e-06	2.207226142602647e-07	3.5148439992027636e-09	1.3610377552998124e-08	2.207285231497845e-07	3.5149380938959614e-09	1.3672728422100655e-05	2.2072135437574913e-07	3.5148239358747054e-09	1.3672326308471809e-05	2.2071472640436314e-07	3.5147183920773476e-09	1.3609894110548204e-08	2.207206402267595e-07	3.5148125654287558e-09	1.3683192857141785e-08	2.2072655570145966e-07	3.514906765093267e-09	1.3672720744867257e-05	2.2072100689820883e-07	3.5148184083078046e-09	1.3610280884889615e-08	2.2072693813417627e-07	3.514912859004408e-09	1.3683582606439715e-08	2.207328712267754e-07	3.515007339267408e-09	1.3611012424302283e-08	2.2073880416817864e-07	3.5151018171235276e-09	1.3611378247295588e-08	2.2074473796730986e-07	3.5151963086391493e-09	1.3673948264906365e-05	2.2074075886960301e-07	3.5151329499571274e-09	1.361149680618232e-08	2.2074671688845142e-07	3.515227827193e-09	1.3674180072494428e-05	2.207444783310202e-07	3.5151921866958744e-09	1.3674157295527003e-05	2.2074411130396708e-07	3.5151863500515067e-09	1.3674254241907038e-05	2.2074573835155008e-07	3.5152122685067887e-09	1.3674473112725127e-05	2.207494643976179e-07	3.5152716127601424e-09	1.3674816933257554e-05	2.2075538474666704e-07	3.51536590029563e-09	1.3612367023287026e-08	2.2076153035270162e-07	3.5154637648174176e-09	9.304853140447291e-06	2.2071912038621737e-07	3.5147884251158085e-09	1.3673125175192695e-05	2.2072919888578345e-07	3.5149489284176355e-09	1.3683661888151953e-08	2.2073542339405193e-07	3.515048049389665e-09	1.36840466685653e-08	2.2074164931137058e-07	3.5151471927974007e-09	1.3674610162937907e-05	2.207538988508992e-07	3.515342268078758e-09	1.3685175702198632e-08	2.2076017065981448e-07	3.5154421422547016e-09	1.3612616877336103e-08	2.2076644267359204e-07	3.515542019690351e-09	1.367621889005182e-05	2.2078092329622723e-07	3.5157726226729653e-09	1.3686831632923583e-08	2.2078723952725995e-07	3.5158732042046157e-09	1.3687221979768482e-08	2.2079355692599292e-07	3.5159738043284213e-09	1.3677958297616427e-05	2.208100988631359e-07	3.516237230876331e-09	1.3679021453650324e-05	2.2082824969949844e-07	3.516526276090429e-09	1.3680167214924066e-05	2.2084747012191827e-07	3.516832351263998e-09	1.3681354933726576e-05	2.2086712639363863e-07	3.51714536438691e-09	1.3692129563010435e-08	2.2087353457765937e-07	3.5172474100050965e-09	9.309606787310626e-06	2.2083938791385782e-07	3.5167036504033548e-09	1.3690400897454659e-08	2.2084579836639993e-07	3.51680573210746e-09	1.3681205121934442e-05	2.2086512989632138e-07	3.517113569180924e-09	9.309216054613535e-06	2.2083016405181738e-07	3.516556761601476e-09	1.36898345799137e-08	2.208365499615577e-07	3.5166584523948108e-09	1.3680495418213936e-05	2.2085352057538353e-07	3.516928690092546e-09	9.308658233210257e-06	2.2081661046660872e-07	3.516340919389269e-09	1.3689006172701865e-08	2.2082294726152612e-07	3.5164418280019357e-09	1.3679454501133478e-05	2.2083642211225246e-07	3.5166563960673e-09	1.3680153361675118e-05	2.2084742030977158e-07	3.5168315244989496e-09	1.3680696526244004e-05	2.20855935609242e-07	3.5169671141515478e-09	1.3691471748299077e-08	2.208621502752303e-07	3.5170660778967515e-09	1.361887706294352e-08	2.2086836315208435e-07	3.5171650131510594e-09	1.3681854252469113e-05	2.2087430464581864e-07	3.517259616621363e-09	1.3619637221874483e-08	2.2088047281556133e-07	3.5173578399429426e-09	1.3620017844957418e-08	2.2088664025772862e-07	3.5174560516786232e-09	1.368285467913549e-05	2.2089000537616938e-07	3.5175096282708104e-09	1.3682946440556706e-05	2.2089090261808582e-07	3.5175239059777734e-09	1.3620685654756197e-08	2.2089698203584766e-07	3.517620716000447e-09	1.3683267571989289e-05	2.2089547969937145e-07	3.517596782873047e-09	9.310061349010365e-06	2.2084615844347644e-07	3.516811372249167e-09	1.3617955494369718e-08	2.2085216921758273e-07	3.5169070891997558e-09	1.3680322026515037e-05	2.208469418222098e-07	3.5168238397064865e-09	1.3679934895598095e-05	2.208404206405927e-07	3.51671998898277e-09	9.307670525902325e-06	2.2078819190942445e-07	3.5158882817699412e-09	1.3687355949620202e-08	2.2079413290215543e-07	3.5159828875791347e-09	1.3614767494771415e-08	2.2080007263757574e-07	3.5160774733694923e-09	1.3688095218019884e-08	2.208060131346398e-07	3.5161720712910864e-09	1.3677307570614185e-05	2.207976300548739e-07	3.516038574612808e-09	1.3614976537858012e-08	2.2080355935089315e-07	3.516132994200292e-09	1.367715174311365e-05	2.2079516880632392e-07	3.51599937990401e-09	1.367664428308482e-05	2.2078690499927346e-07	3.515867784911915e-09	1.3676155136427997e-05	2.207790014237421e-07	3.5157419274511114e-09	1.3613819220854099e-08	2.2078493052751805e-07	3.5158363440474894e-09	1.3687141125512572e-08	2.2079086085510512e-07	3.5159307801351374e-09	9.305574349991461e-06	2.2073853670715336e-07	3.5150975582381515e-09	1.367322086013821e-05	2.2073161206050093e-07	3.514987291435679e-09	1.3672850939295405e-05	2.207260041698813e-07	3.514897993603358e-09	1.3683473308206976e-08	2.2073196766285782e-07	3.5149929578724295e-09	1.36729421670695e-05	2.2072767770942062e-07	3.514924647509209e-09	1.3672750909188408e-05	2.2072468743111678e-07	3.5148770335394955e-09	1.3672642684504614e-05	2.2072298402213179e-07	3.5148499118880033e-09	9.302859540889328e-06	2.2067521372723717e-07	3.5140892083629937e-09	1.3680312236834913e-08	2.2068123940127043e-07	3.5141851628488673e-09	1.3607765409985201e-08	2.2068726461386897e-07	3.5142811099877273e-09	1.3681059575965267e-08	2.2069329143657349e-07	3.514377082767336e-09	1.3670849415290554e-05	2.2069377011303863e-07	3.5143847084427176e-09	1.3608539720001841e-08	2.2069980969200872e-07	3.514480884364573e-09	1.3608912002631741e-08	2.2070584988657319e-07	3.5145770700897657e-09	1.3609284330855173e-08	2.2071189069858804e-07	3.5146732656478377e-09	1.3682587338779746e-08	2.207179331688015e-07	3.514769487611965e-09	1.3610029188706278e-08	2.2072397522130226e-07	3.51486570292472e-09	1.3672834218615313e-05	2.2072557010041654e-07	3.514891103072718e-09	1.3673004591584994e-05	2.2072810081030457e-07	3.514931405532892e-09	1.3673232592415891e-05	2.207314556113093e-07	3.5149848309686856e-09	1.3673507556261261e-05	2.207355667414552e-07	3.5150503004939264e-09	1.3611130578878784e-08	2.2074165727689868e-07	3.5151472879084452e-09	1.3611505053085688e-08	2.2074774863387808e-07	3.5152442884037695e-09	1.367458643364952e-05	2.2075265850712198e-07	3.515322477526589e-09	1.3685130503796463e-08	2.2075876470367237e-07	3.5154197143458146e-09	1.361256161169315e-08	2.2076487072146376e-07	3.5155169483165768e-09	1.3685885073055668e-08	2.20770978668768e-07	3.5156142130118055e-09	1.3613312305205556e-08	2.2077708642493455e-07	3.5157114746617684e-09	1.3613687728700282e-08	2.2078319504250675e-07	3.5158087500276383e-09	1.3687017442517844e-08	2.207893055760308e-07	3.5159060559024747e-09	1.3677237726119305e-05	2.207951653959522e-07	3.5159993724805047e-09	1.3687763299310413e-08	2.2080129079818036e-07	3.516096915145216e-09	1.3678029800504207e-05	2.2080805086272034e-07	3.5162045681782805e-09	1.3688563937356005e-08	2.20814194360704e-07	3.5163023990169474e-09	1.3615978812453403e-08	2.2082033776315524e-07	3.516400228332139e-09	9.307302325035846e-06	2.2077792569467418e-07	3.5157248508815043e-09	1.3676691357533028e-05	2.2078667140040166e-07	3.5158641241020218e-09	1.3614282123135002e-08	2.2079284717424904e-07	3.5159624689215136e-09	1.3677659644989993e-05	2.2080215217423522e-07	3.5161106488565274e-09	1.361523758200049e-08	2.2080834912347993e-07	3.516209330879901e-09	9.306861170420599e-06	2.2076749585905912e-07	3.515558776668897e-09	1.3686037331742723e-08	2.2077370965094749e-07	3.5156577269041205e-09	1.368642104365197e-08	2.207799244863114e-07	3.515756693753102e-09	9.30567863444901e-06	2.2073987929936123e-07	3.51511900735768e-09	1.3674474255589666e-05	2.2075171416342628e-07	3.515307473942945e-09	1.3675225139900091e-05	2.2076400428808005e-07	3.5155031901028707e-09	9.305013836462346e-06	2.2072504779955384e-07	3.5148828405364535e-09	1.3683390717493533e-08	2.207313354286284e-07	3.514982966529379e-09	1.3673971190907815e-05	2.2074491222666033e-07	3.5151991716968682e-09	9.304183350258603e-06	2.2070677025252252e-07	3.514591792233918e-09	1.3682240378328386e-08	2.2071309147130714e-07	3.5146924530677833e-09	1.3682631817876989e-08	2.2071941331676467e-07	3.5147931238789314e-09	1.3610090349967367e-08	2.2072573466442779e-07	3.514893786761105e-09	1.3683414733994745e-08	2.207320577400182e-07	3.514994477157409e-09	9.303620325974599e-06	2.2069429389942591e-07	3.5143931189868557e-09	9.302004375878974e-06	2.206567872610919e-07	3.513795856326933e-09	1.3669284945895537e-05	2.2067186366144605e-07	3.514035938882798e-09	1.3680044891439668e-08	2.2067821853633185e-07	3.5141371355584823e-09	9.301266657694887e-06	2.206410323074365e-07	3.5135449734096545e-09	1.3678130229504408e-08	2.2064739038996295e-07	3.5136462211263858e-09	1.3605615848476994e-08	2.2065374735492684e-07	3.513747451046226e-09	1.3669001126137367e-05	2.2066846983635494e-07	3.513981894552184e-09	1.3669836265396116e-05	2.206824760612027e-07	3.5142049299435912e-09	1.3680677676913111e-08	2.206888157919505e-07	3.5143058853178047e-09	1.3670993237828956e-05	2.2070155371805416e-07	3.5145087218881446e-09	1.367166562455867e-05	2.2071264350573508e-07	3.514685311070363e-09	1.3682542169372234e-08	2.2071892833801634e-07	3.514785392131567e-09	1.3672608493675075e-05	2.207279877656699e-07	3.5149296475180324e-09	1.3673036017771733e-05	2.2073474980581758e-07	3.515037316967561e-09	1.3683920979927637e-08	2.207409479080866e-07	3.515136016848594e-09	1.3684306542129068e-08	2.207471448887197e-07	3.5152346988707573e-09	1.3684692021634534e-08	2.207533407560426e-07	3.515333363166463e-09	1.3612133534164784e-08	2.2075953443721806e-07	3.5154319926515003e-09	9.304299131043673e-06	2.207156928366447e-07	3.5147338401981417e-09	1.3672032996050007e-05	2.207176358428559e-07	3.514764767917011e-09	9.302453934914329e-06	2.2067071383399411e-07	3.514017560839699e-09	1.36070743758664e-08	2.2067677873459382e-07	3.514114139547767e-09	1.3607449769902711e-08	2.2068284236375e-07	3.5142106980119548e-09	1.3669779125980921e-05	2.206799103598632e-07	3.514163993749806e-09	9.300803083179966e-06	2.2062969446845894e-07	3.5133643334924116e-09	1.3666310154312815e-05	2.2062193496377455e-07	3.513240755178118e-09	1.3677013039420002e-08	2.2062783733964925e-07	3.5133347458665915e-09	1.3604477129446186e-08	2.2063373773287328e-07	3.513428704986063e-09	1.3677746922007266e-08	2.20639638148325e-07	3.5135226644624235e-09	1.366683030910945e-05	2.2062923044939094e-07	3.5133569171027936e-09	1.3666127102149256e-05	2.2061655387730547e-07	3.5131550413753384e-09	9.298108411019321e-06	2.2055999095037465e-07	3.512254312421453e-09	9.295737461020212e-06	2.2050253493045085e-07	3.5113393628844603e-09	1.3596820152482037e-08	2.2050828414551976e-07	3.511430914808281e-09	1.3670038943428076e-08	2.2051403420771397e-07	3.5115224802243427e-09	1.3670395855582735e-08	2.2051978417478994e-07	3.5116140441280703e-09	1.3597885120756318e-08	2.2052553310443149e-07	3.511705591513723e-09	1.3671109607164907e-08	2.205312829089012e-07	3.5117971528325523e-09	1.3598595057785104e-08	2.205370316937383e-07	3.5118886979166492e-09	9.294785955481327e-06	2.2047895686995604e-07	3.5109638961000966e-09	1.3656800121036146e-05	2.2046251923056304e-07	3.5107021375207816e-09	1.3655840329862334e-05	2.204465794018537e-07	3.5104483098168665e-09	1.3666236293569679e-08	2.204523170398745e-07	3.510539677604345e-09	1.366659175564674e-08	2.2045805550420487e-07	3.5106310585512036e-09	1.365566260082459e-05	2.204434929660718e-07	3.5103991666492303e-09	9.29100003250601e-06	2.2038716842064683e-07	3.5095022454163083e-09	1.3662546287664623e-08	2.2039295339947325e-07	3.5095943671901455e-09	1.3651863274229106e-05	2.203823374446623e-07	3.509425326485071e-09	9.288541823434153e-06	2.2032905293087258e-07	3.5085768183268756e-09	1.3586127544024598e-08	2.2033491631793337e-07	3.508670188779047e-09	1.3586488272902447e-08	2.2034078139922386e-07	3.508763586209757e-09	1.3648933562078591e-05	2.2033548883220001e-07	3.5086793197712657e-09	1.358651950840983e-08	2.2034141394637373e-07	3.5087736732095494e-09	1.3586883965604029e-08	2.2034734087127024e-07	3.508868055481064e-09	1.358724854556426e-08	2.2035326960279426e-07	3.508962466520692e-09	1.3660425812869598e-08	2.2035920114235713e-07	3.509056922275371e-09	1.365027642765671e-05	2.2035752361455436e-07	3.50903022392124e-09	1.365034873783842e-05	2.2035941824173704e-07	3.5090604104754533e-09	1.3650643274362605e-05	2.2036496749244506e-07	3.5091487944485147e-09	1.3661111634616188e-08	2.2037110183159466e-07	3.5092464796601993e-09	1.358867268299943e-08	2.2037723700320502e-07	3.5093441781257798e-09	1.358904997701281e-08	2.2038337406279884e-07	3.5094419066539087e-09	1.3589427397103388e-08	2.203895130022457e-07	3.5095396651152336e-09	1.3662629214118931e-08	2.2039565488102591e-07	3.509637470381421e-09	1.3663008976286744e-08	2.2040179862588035e-07	3.5097353053616107e-09	1.3590560548101652e-08	2.2040794316154242e-07	3.50983315293296e-09	1.3590938475350053e-08	2.2041408954881788e-07	3.5099310299882337e-09	1.3664148897827485e-08	2.2042023885130083e-07	3.510028953464593e-09	1.3654623627185096e-05	2.2043004588639579e-07	3.510185138637055e-09	9.290958856798635e-06	2.2039078845066587e-07	3.5095600038242607e-09	1.3662669587584408e-08	2.2039704959907316e-07	3.509659708335349e-09	1.3590230184039818e-08	2.2040331136120617e-07	3.5097594226171705e-09	1.3663443843130481e-08	2.2040957593361657e-07	3.50985918164851e-09	9.290139039801724e-06	2.2037222063520683e-07	3.5092643360911756e-09	9.288590785372934e-06	2.203363287057727e-07	3.508692792933198e-09	1.365926673799673e-08	2.203426737412565e-07	3.5087938332278425e-09	1.5053915845682424e-06	798.5602273406985	800.8071662272197	12437.675352064129
432	61.07338819219645	2487.2546476790253	0.5724266738739554	0.2357768736612843	0.2823469240177859	0.00018488947281580301	7.63065981498037e-05	9.13710225149118e-05	0.48114632813813046	0.0003773070788652599	0.0	0.1618353115273771	9999.356473375614	0.031073374483644098	0.0	4.267580025631703	0.0002121798333840255	2.0536261273024845	0.0	1.344409793661521e-05	0.0	0.04158656506683707	30.971899705512428	10.903656624290631	0.0010812293296992958	0.0011306834618498415	112.70271078921668	2340.9944951242533	0.0	0.3900924510262485	97.60849664925621	0.0	0.002772207137197356	0.0	4.056076993956607	0.0001611753611462392	0.0006753283401470378	3.998650216471772	0.0	0.23017695960100076	0.015446199437176322	0.5020549101141037	0.0336893233814496	4.770912760874991	0.0021963114120093614	0.04552353502628855	0.0	9.811345080271742e-06	0.0	0.2567297467751858	0.0	2.143269489289576	1.2113424361500775e-08	0.0012067650829672648	0.0011205648277292169	2.652110609015356e-07	0.0	0.05764790093823913	1.2552005761984371e-05	5.158442584887648e-06	6.7934957646096026e-06	21733.35385051939	31.35957246229044	0.0025190784146157403	0.0	0.035592728855990186	0.1037318601138311	0.01815633261512023	0.09751618772881243	0.0	0.18673541652155334	0.0	1.6155539819210258e-06	0.0	0.6493031645233326	1.0789680099806178e-05	15.99781439249733	0.0	1.2293813752689489e-08	0.0	4.263924723607391e-06	9.127224772178342e-05	1.6617384558236549e-09	5.313524271737634e-06	6.179894631359449e-08	7.754717225690408e-11	0.21853339931114116	0.0033974063634493253	7.235971420457607e-11	1.3860227781762215e-11	1.6996438780484115e-14	7.83481754060468e-05	3.271392007361558e-08	6.034196995844231e-08	4.147242564815871e-12	0.2598621707289926	0.0	6.372721482135347e-07	0.0001266173612325278	4.0843261672508255e-05	4.1851795484399325e-09	2.0925892723795058e-09	0.00017586573282224525	4.2845041159925266e-10	8.569006149436943e-08	2.7641283531315657e-08	0.4904568049037281	0.00022987594499699913	0.6410812981326046	12.003913347752798	0.0	0.0	9.231900126570719e-08	0.0	2.4219597521675474e-08	3.509020765554552	0.0	171.77636538971058	82.28618181962668	0.000155934925838621	1.317510957451839e-05	0.0	5.656771306323994e-09	1.3997730792604462e-08	2.418243742830253e-08	3.5532712903824254e-07	1.5397656037651225e-12	0.0	0.00038254053495735175	8.596824925174103e-07	3.5897621841019116e-12	1.676784090514622e-09	0.43937303499569647	4.485304373703318e-08	6.500001712428444e-13	1.7681152575195353e-06	1.4353718225320936e-05	6.834642180188363e-10	1.5662955420216778e-07	0.0	6.495131370233786e-07	1.2113424361500775e-08	7.808181823624882e-08	1.2113421457490097e-08	4.6936466192295075e-11	1.879886649488183e-08	6.699412286453244e-07	9.407735577997647e-10	0.001032592483896308	0.036834060103346486	5.1748585837777005e-05	1.4928580629721988e-10	1.1200128525125653e-13	3.7022359197398703e-07	6.41005949274811e-07	9.764957741213231e-11	7.22453870465414e-11	2.4119700986867063e-08	3.4373132623862066e-11	2.4157567448025793e-08	2.018077539459198e-06	1.2371482542450808e-05	1.0943916081586853e-05	1.899128665306154e-11	6.043172967226184e-12	3.2306232184495507e-12	1.988589483408405e-11	102.00405472777454	86.06849692528749	0.00030529882124790276	5.488176668273221e-08	1.9690868176975529e-07	0.0	0.0013250704368986393	1.6741800086468008e-06	0.8982200115611101	4.637170661516904e-08	1.7996649821428495e-07	3.0408248894405317e-12	2.599969622162224e-11	2.0463890004180142e-08	1.083947463235685e-13	1.0674918693542308e-05	0.00013676674709650347	4.714588783307063e-09	1.5754631912903805	0.0	4.107391740131503e-06	0.0	0.0	0.0	0.0	0.0	1.875562479203526	4.5658305308330685e-08	3.754838596310142e-13	4.850779282759736e-12	3.781841601280825e-09	3.94999224430151e-14	2.709785234038695e-06	6.830753250951621e-05	5.381658623470745e-10	1.543394227675902	0.0	2.1315019602305185e-06	0.0	0.0	0.0	0.0	0.0	1.979709783714027	217.54977640767558	3.1408805419666903	0.00026188783300384893	3.648776788202145e-08	1.694418501474974e-07	0.0	0.0024242106426041565	3.0629058002554366e-06	0.027186280667969936	8.483479152149753e-08	1.1949973436701055e-07	5.74227517628618e-11	1.0438282453005501e-09	8.215780476159674e-07	4.351763108728593e-12	7.0903394031085875e-06	0.00011614591386972396	8.874878385894487e-08	1.560974336162707	0.0	9.013622418234844e-05	0.0	0.0	0.0	0.0	0.0	1.9223991014840347	70.15603299066129	134.983677592429	0.0003242567493539682	4.2535188286865135e-08	2.089543642789632e-07	0.0	0.0009679444863805778	1.2229638307975932e-06	1.498558369748891	3.387386965997435e-08	1.3874822918292937e-07	1.4929961592007108e-12	8.787435452961577e-12	6.9164331687455336e-09	3.6635385815480127e-14	8.240153449493788e-06	0.00013953254309707845	2.316812017528849e-09	1.5147333215518008	0.0	1.9004039681741894e-06	0.0	4.185179548439932e-09	2.092589272379506e-09	2.092589272379506e-09	4.18517804291875e-09	1.8406979706613846	122.85494382722524	18.451727858327942	0.0005529943369560111	8.17162299082559e-08	3.5686769540366016e-07	0.0	0.002890744544515389	3.6523544537794336e-06	0.3462848178455066	1.0116316207305301e-07	2.684480484585356e-07	2.1314120755884884e-11	2.1936706717393867e-10	1.7265984349752796e-07	9.145579459609313e-13	1.5916554493563185e-05	0.00025086023915909253	3.302718215481554e-08	1.5964944004208015	0.0	1.588545730772472e-05	0.0	0.0	0.0	0.0	0.0	1.8070197099306389	225.81425265001803	25.51060494823012	0.00013617835407736265	2.08623161913917e-08	8.812739334950055e-08	0.0	0.001308446089655691	1.6531760882187784e-06	0.11848944244921551	4.578983686917233e-08	6.825342505543959e-08	3.9148165380347905e-12	7.385010705860709e-11	5.8126062202341216e-08	3.078880261215506e-13	4.050714590034605e-06	5.994193011487904e-05	6.0491136906917845e-09	1.5487962819482601	0.0	1.1815062776437243e-05	0.0	0.0	0.0	0.0	0.0	1.962184705404848	133.5384871635577	85.80860266516407	0.00022777026407127203	3.8999896145151164e-08	1.4703136064262724e-07	0.0	0.001294195482641922	1.6351706760845567e-06	0.6683672256731927	4.529122229285948e-08	1.277493631080647e-07	2.1666110465456223e-12	2.4231021110346444e-11	1.9071796829537874e-08	1.0102121489757042e-13	7.579510064516782e-06	0.00010121237273979944	3.3562776022451046e-09	1.5629883155416178	0.0	3.919315803063254e-06	0.0	0.0	0.0	0.0	0.0	1.9160568079633662	147.5950969352598	31.89590918895482	0.0003112847173091422	6.233308197553589e-08	2.0101894436917393e-07	0.0	0.0019549071237713396	2.469956766115771e-06	0.3375785476104801	6.841309801571241e-08	2.0450307005400923e-07	9.384892162312576e-12	1.1596272236224006e-10	9.127214891986221e-08	4.834582662227766e-13	1.212891326337047e-05	0.0001400194795242397	1.4532453624586387e-08	1.5812656764062978	0.0	1.2417415970646493e-05	0.0	0.0	0.0	0.0	0.0	1.8566043057972401	194.91399192375806	41.86263217158052	0.00016674418335284642	2.700320617465371e-08	1.0781741890229293e-07	0.0	0.0013828978840091256	1.747243242478866e-06	0.23836941297337175	4.839537595885404e-08	8.838084277184489e-08	3.08253852292169e-12	5.023501921680071e-11	3.95390638064578e-08	2.0943449113195684e-13	5.244728301537037e-06	7.363703176390069e-05	4.767115636351534e-09	1.5536072571892932	0.0	7.604254426742566e-06	0.0	0.0	0.0	0.0	0.0	1.9465695037621153	162.593394097014	2.398474351736351	0.0007890501426786999	6.939663202101892e-08	5.097545141736894e-07	0.0	0.005458884060377654	6.897109346477866e-06	0.0633736048959051	1.9103347780024388e-07	2.2778491764320888e-07	1.411872056462444e-10	1.921043361188499e-09	1.5120182013617065e-06	8.008917922344676e-12	1.3508249176725907e-05	0.00035532494653967565	2.1853782671632594e-07	1.5867427475266307	0.0	7.366697794907398e-05	0.0	0.0	0.0	0.0	0.0	1.8383851356977865	175.74831918740202	53.04884086747784	0.0001866929869066545	3.164596661742849e-08	1.2065349671603704e-07	0.0	0.0013960969779140422	1.7639197778036132e-06	0.3383263036674156	4.885730314564004e-08	1.0360909265844469e-07	2.8489262619257714e-12	4.188466335575209e-11	3.296665345719657e-08	1.7462101212749753e-13	6.147955836669146e-06	8.265230646773061e-05	4.408147330251189e-09	1.5572444461334867	0.0	6.280282605024379e-06	0.0	0.0	0.0	0.0	0.0	1.9347589599777826	144.51673729251866	6.9476515294673815	0.0006608527386961114	7.347060484568138e-08	4.26724406244341e-07	0.0	0.004063677428437245	5.134314271059736e-06	0.15495623236932113	1.422099403879698e-07	2.412249619132132e-07	5.118595993150395e-11	6.193309450899912e-10	4.874641265938085e-07	2.582034158022406e-12	1.4304340679209405e-05	0.0002983477730280593	7.926786061391606e-08	1.5899997059750266	0.0	3.190380388189064e-05	0.0	0.0	0.0	0.0	0.0	1.8280272045686077	202.31773184645556	26.02381967218626	0.00017872857027744992	3.3480987122211204e-08	1.1558982666056033e-07	0.0	0.0015385950499865444	1.9439612105379185e-06	0.15819459466745808	5.384399576832601e-08	1.0963051780895303e-07	6.176281759653136e-12	1.0445475248472948e-10	8.221442137574853e-08	4.354812587013297e-13	6.505066925785175e-06	7.922826388339839e-05	9.549625587658858e-09	1.558673745165231	0.0	1.4211640270836143e-05	0.0	0.0	0.0	0.0	0.0	1.9300973976953986	254.81195696773455	33.54975830203776	9.441767519147904e-05	4.590703980811893e-09	6.115021247720913e-08	0.0	0.001023692472845098	1.2933998660951448e-06	0.1088384492543737	3.5824810099936796e-08	1.500245860504664e-08	6.502007864509542e-13	1.3829671618389768e-11	1.0885079611355134e-08	5.765731450994078e-14	8.905981010258364e-07	4.112812805088951e-05	1.003884866016459e-09	1.5360715319914418	0.0	2.8280268053570833e-06	0.0	0.0	0.0	0.0	0.0	2.00350520965345	124.32022078291484	34.968073141053424	0.00038406746528956874	6.672641192199329e-08	2.478628336703665e-07	0.0	0.0020316350230651656	2.5668996767258653e-06	0.45739500930590316	7.109828435662513e-08	2.1898226829691606e-07	9.144613866461194e-12	9.523598678507178e-11	7.495851901184706e-08	3.9704646340686237e-13	1.2986755245087692e-05	0.00017304064795509825	1.4169418458469143e-08	1.5847314621645698	0.0	9.812811193897018e-06	0.0	0.0	0.0	0.0	0.0	1.845352678467664	251.6047563481826	28.81298272194302	0.00010001493967691943	9.104034409366139e-09	6.476968046269516e-08	0.0	0.001070730386904256	1.3528306301416048e-06	0.09878226158738641	3.747089800977469e-08	2.9761138513929107e-08	1.505152498630202e-12	3.161418088596141e-11	2.488293923024538e-08	1.3180267348180612e-13	1.7665983752714096e-06	4.3705310704491855e-05	2.3241007037788573e-09	1.539591716124488	0.0	6.180774905670986e-06	0.0	0.0	0.0	0.0	0.0	1.9920599715146985	139.2825146134759	63.75410474271984	0.0002472174547866594	4.8250295466470365e-08	1.5960997210047088e-07	0.0	0.0014651164065519777	1.8511232982774621e-06	0.5381655598617139	5.127268244394749e-08	1.5814943850653449e-07	3.6155600498458613e-12	4.2168503473640527e-11	3.319006288505389e-08	1.75804117313623e-13	9.381803960143754e-06	0.00011041723102814049	5.599949908239116e-09	1.5702427492087396	0.0	6.02496742129084e-06	0.0	0.0	0.0	0.0	0.0	1.8924977603352737	126.1856273779688	41.370384973294996	0.00034581134683268823	6.221919416180653e-08	2.231851026092751e-07	0.0	0.0018567162168419535	2.3458959000654594e-06	0.48762691427692195	6.497691887534794e-08	2.0412857174024617e-07	7.200266880726691e-12	7.610798783788874e-11	5.990321729245206e-08	3.1730039633490745e-13	1.210671387130816e-05	0.00015547989686557818	1.1156116481603832e-08	1.5812172529085164	0.0	8.580702215965757e-06	0.0	0.0	0.0	0.0	0.0	1.8568415711526007	59.20122423721397	139.23225416617166	0.0003562801859827084	4.317460208591946e-08	2.2952194503869794e-07	0.0	0.000897467561194761	1.1339186918101305e-06	1.6985777884924873	3.1407483278268054e-08	1.414643546264398e-07	1.4736210015497862e-12	7.321250777340633e-12	5.762425957264673e-09	3.052271466212229e-14	8.392677925460643e-06	0.00015848353713416062	2.2874341494593327e-09	1.5662739252521645	0.0	1.7076521614813205e-06	0.0	0.0	0.0	0.0	0.0	1.9053646387766474	25.43896135297417	208.89968980707877	0.00041891170455765533	2.7046129942866673e-08	2.696214707870087e-07	0.0	0.00045343837544217406	5.729034022915207e-07	2.9989368018647284	1.5868386133555825e-08	8.852125627601192e-08	6.136956239377198e-13	1.3113616313661144e-12	1.032149819693698e-09	5.467088848082898e-15	5.253061809756972e-06	0.00018461904551395455	9.534961700666656e-10	1.553597478589786	0.0	6.053820022759999e-07	0.0	0.0	0.0	0.0	0.0	1.9463993510158766	3.4600672624728677e-06	2.4219641916912394e-08	9.315244659698634e-08	2.4220476639758156e-08	0.009940488176551928	4.843469776351101e-06	1.5623727664724156e-06	0.0	0.0	0.0	0.0	2.421735459177179e-08	9.471098575064942e-08	0.0	3.459745741124182e-06	2.421740442924538e-08	9.3143841227741e-08	2.42182258981816e-08	2.4217360301790014e-08	1.5615555526227917e-06	0.009935293413992677	4.840935826056515e-06	0.0	0.0	0.0	2.4204684810930983e-08	9.143667457582705e-08	0.0	3.4579350306925907e-06	2.420473364792323e-08	9.30951075663733e-08	2.420555089581873e-08	2.4204690491581505e-08	1.5603012448954447e-06	0.009927313163743384	4.837047050138131e-06	0.0	0.0	0.0	2.4185240910240916e-08	9.312953430662213e-08	0.0	3.4551569251367436e-06	2.4185289922606614e-08	9.30203240886088e-08	2.418610413583279e-08	2.4185246569793297e-08	1.5586186969936235e-06	0.009916608442135546	4.831830705607889e-06	0.0	0.0	0.0	2.4159159165287957e-08	9.558182099165004e-08	0.0	3.4514305577789615e-06	2.4159208537316126e-08	9.292001115403622e-08	2.4160019542024816e-08	2.4159164802538575e-08	1.556528763489499e-06	0.009903311779567384	4.825351451468845e-06	0.0	0.0	0.0	2.412676287157891e-08	9.382507563917854e-08	0.0	3.4468019653758417e-06	2.4126811678464405e-08	9.279540793927603e-08	2.412761937218716e-08	2.4126768485815698e-08	1.5540533495589896e-06	0.009887562500907023	4.817677196371712e-06	0.0	0.0	0.0	2.4088391572497614e-08	9.367585559076902e-08	0.0	3.441319838155003e-06	2.4088440158979453e-08	9.264782526277909e-08	2.408924445804387e-08	2.408839716313875e-08	1.5512131883469007e-06	0.009869492521516327	4.808872213647883e-06	0.0	0.0	0.0	2.404436663473013e-08	8.971422512073261e-08	0.0	3.4350299187138997e-06	2.4044414172957034e-08	9.247849464018807e-08	2.404521499780567e-08	2.4044372201222933e-08	1.5480278932532812e-06	0.009849226631811746	4.7989973054831535e-06	0.0	0.0	0.0	2.399499206923775e-08	9.319539173622754e-08	0.0	3.4279759703510824e-06	2.399504005874427e-08	9.228859429578737e-08	2.3995837334595643e-08	2.3994997611061807e-08	1.5445163250895312e-06	0.009826884833316722	4.788110941091335e-06	0.0	0.0	0.0	2.3940560222124432e-08	9.362848990397127e-08	0.0	3.420199482961912e-06	2.39406082407221e-08	9.207924124629523e-08	2.394140189771552e-08	2.3940565738794243e-08	1.5406963964588695e-06	0.009802581094565242	4.77626865023089e-06	0.0	0.0	0.0	2.3881348742216914e-08	9.287069855828439e-08	0.0	3.4117401273355494e-06	2.388139640950155e-08	9.185150353239094e-08	2.3882186382723845e-08	2.3881354233281444e-08	1.5365852697340441e-06	0.009776424610735555	4.763523636944743e-06	0.0	0.0	0.0	2.381762364976423e-08	9.078691234482966e-08	0.0	3.4026359216462205e-06	2.3817670687383756e-08	9.160640470125417e-08	2.3818456916874548e-08	2.381762911480676e-08	1.5321994244671858e-06	0.009748520232543936	4.749926988529864e-06	0.0	0.0	0.0	2.3749640381285418e-08	9.288182600478103e-08	0.0	3.392923525241808e-06	2.3749687684840035e-08	9.13449317161025e-08	2.3750470115637658e-08	2.3749645819923555e-08	1.5275547855283768e-06	0.00971896928152077	4.735528072772805e-06	0.0	0.0	0.0	2.3677645775747787e-08	9.116329699966475e-08	0.0	3.382637956513115e-06	2.367769252578144e-08	9.106802736107936e-08	2.3678471107782487e-08	2.367765118763355e-08	1.522666575596176e-06	0.009687868611513849	4.720374080644345e-06	0.0	0.0	0.0	2.360187578803854e-08	9.337701669939964e-08	0.0	3.3718131606105493e-06	2.360192282140037e-08	9.077660552525542e-08	2.360269750939596e-08	2.3601881172857362e-08	1.5175495795045566e-06	0.009655312290567281	4.70451084580038e-06	0.0	0.0	0.0	2.3522559586470694e-08	9.056618625406942e-08	0.0	3.360481606014948e-06	2.3522605846378986e-08	9.04715403418975e-08	2.35233765998767e-08	2.35225649439415e-08	1.512217940890451e-06	0.009621390307127385	4.6879822141584145e-06	0.0	0.0	0.0	2.343991640066395e-08	9.115403852038487e-08	0.0	3.348674865544003e-06	2.3439962605748536e-08	9.015368183023022e-08	2.3440729388981416e-08	2.3439921730537814e-08	1.5066854343624679e-06	0.009586190301687968	4.670830887647927e-06	0.0	0.0	0.0	2.335415974029783e-08	8.762791700333777e-08	0.0	3.3364232151645e-06	2.3354205026773293e-08	8.982384509499486e-08	2.3354967808509104e-08	2.335416504235798e-08	1.5009652656286204e-06	0.009549796295134694	4.653097804577574e-06	0.0	0.0	0.0	2.326549429694626e-08	9.204617689075368e-08	0.0	3.323756257967853e-06	2.3265540326567478e-08	8.948282712497052e-08	2.3266299080131376e-08	2.326549957100662e-08	1.4950703660918848e-06	0.009512290563076954	4.634823052912626e-06	0.0	0.0	0.0	2.3174120510466462e-08	8.563133813041104e-08	0.0	3.3107020679890036e-06	2.317416501919528e-08	8.91313837433685e-08	2.3174919722122055e-08	2.317412575637174e-08	1.4890129759120368e-06	0.009473750983136471	4.61604457771333e-06	0.0	0.0	0.0	2.3080228106187887e-08	8.941637696650571e-08	0.0	3.297288377276142e-06	2.3080273224711498e-08	8.877026156566879e-08	2.3081023858848472e-08	2.308023332381105e-08	1.4828052121338082e-06	0.009434254649593174	4.596799942397916e-06	0.0	0.0	0.0	2.298400490123067e-08	8.682537619147914e-08	0.0	3.2835415235495227e-06	2.298404930321303e-08	8.840016966906103e-08	2.2984795854380006e-08	2.298401009047365e-08	1.4764585580912655e-06	0.009393874624789425	4.577124745832151e-06	0.0	0.0	0.0	2.2885628889950123e-08	8.476956629095981e-08	0.0	3.269487141732779e-06	2.2885672695296036e-08	8.802179820958004e-08	2.2886415153209193e-08	2.2885634050741406e-08	1.469984194748257e-06	0.00935268204724271	4.557053649523324e-06	0.0	0.0	0.0	2.2785273379908712e-08	8.860823691291955e-08	0.0	3.2551501494019875e-06	2.2785317820221284e-08	8.763581803043504e-08	2.2786056178394957e-08	2.2785278512202694e-08	1.4633929910859852e-06	0.009310746070490213	4.53662034781874e-06	0.0	0.0	0.0	2.2683106842868195e-08	8.401941383922813e-08	0.0	3.2405541862241833e-06	2.2683150152215355e-08	8.724286557086611e-08	2.2683884407630645e-08	2.2683111946644575e-08	1.4566952326028562e-06	0.009268132135705261	4.515856726221512e-06	0.0	0.0	0.0	2.2579288706367075e-08	8.93313142662032e-08	0.0	3.2257225760116006e-06	2.2579332954475917e-08	8.684356876615534e-08	2.258006310762631e-08	2.257929378162845e-08	1.4499010837852968e-06	0.009224904914109466	4.494794295105095e-06	0.0	0.0	0.0	2.247397652229587e-08	8.566525856876142e-08	0.0	3.2106772645352767e-06	2.2474019844296895e-08	8.643851845196476e-08	2.2474745898800947e-08	2.247398156906814e-08	1.443020075113707e-06	0.009181125043115367	4.4734625993690505e-06	0.0	0.0	0.0	2.2367318015172947e-08	8.849268623015436e-08	0.0	3.1954398144088143e-06	2.236736175686041e-08	8.60282951481419e-08	2.2368083719471558e-08	2.2367323033502464e-08	1.4360615820788133e-06	0.00913685217400549	4.451890703447238e-06	0.0	0.0	0.0	2.2259458507188173e-08	8.484756861595773e-08	0.0	3.1800306031747105e-06	2.225950133216958e-08	8.561344747000819e-08	2.226021921245518e-08	2.2259463497141997e-08	1.429034438051745e-06	0.009092142508871384	4.430105991157839e-06	0.0	0.0	0.0	2.2150534917450884e-08	8.763501871023585e-08	0.0	3.164469572125773e-06	2.2150578156495685e-08	8.519451228776285e-08	2.2151291966820937e-08	2.21505398791144e-08	1.4219472950288047e-06	0.009047051095802148	4.408135284055617e-06	0.0	0.0	0.0	2.2040681353753215e-08	8.486068054417376e-08	0.0	3.14877552603895e-06	2.2040723860801908e-08	8.477199587427461e-08	2.204143361602477e-08	2.2040686287230177e-08	1.4148082858466046e-06	0.009001629679775825	4.386003794257847e-06	0.0	0.0	0.0	2.1930023876697705e-08	8.05496174385749e-08	0.0	3.1329665924098994e-06	2.1930065335198515e-08	8.434638626836569e-08	2.1930771052552805e-08	2.1930028782107985e-08	1.4076252455239073e-06	0.00895592811091545	4.363735810630743e-06	0.0	0.0	0.0	2.1818683930630844e-08	8.401668499175101e-08	0.0	3.11706039353933e-06	2.1818725933483026e-08	8.391815790765663e-08	2.1819427632526154e-08	2.1818688808109757e-08	1.400405793899407e-06	0.008909994870262979	4.341354954976353e-06	0.0	0.0	0.0	2.1706779624577968e-08	8.072502245479862e-08	0.0	3.1010733795579854e-06	2.1706820804577557e-08	8.348775367256347e-08	2.170751850687398e-08	2.1706784474275943e-08	1.3931570146719434e-06	0.008863875027713209	4.3188831870188214e-06	0.0	0.0	0.0	2.1594420757172677e-08	8.543484243698409e-08	0.0	3.085021667179364e-06	2.1594462763467522e-08	8.305560746682219e-08	2.159515649260483e-08	2.159442557925302e-08	1.3858858589917706e-06	0.008817612809811824	4.296342055585582e-06	0.0	0.0	0.0	2.148171507256523e-08	8.322348882836965e-08	0.0	3.068920207665364e-06	2.1481756467290228e-08	8.262212181783828e-08	2.1482446248563883e-08	2.1481719867204315e-08	1.3785987448984274e-06	0.00877124905123007	4.273751456816715e-06	0.0	0.0	0.0	2.1368762051466904e-08	8.357051093977518e-08	0.0	3.052783496555638e-06	2.1368803383158088e-08	8.218768698369158e-08	2.1369489243540347e-08	2.1368766818851988e-08	1.3713018993043194e-06	0.008724823370591288	4.251130694355274e-06	0.0	0.0	0.0	2.125565821210373e-08	8.184865509644935e-08	0.0	3.0366251784262015e-06	2.1255699021627602e-08	8.175267031263656e-08	2.1256380989576652e-08	2.1255662952432807e-08	1.3640011672140963e-06	0.00867837295665411	4.228497887904144e-06	0.0	0.0	0.0	2.1142494152999485e-08	8.26856058973425e-08	0.0	3.0204583436112413e-06	2.1142535013631976e-08	8.131742423130172e-08	2.114321311902195e-08	2.1142498866479978e-08	1.356702155253957e-06	0.00863193348149856	4.205870418184556e-06	0.0	0.0	0.0	2.102935677776937e-08	8.147098265573351e-08	0.0	3.00429526018426e-06	2.1029397234459643e-08	8.088227902922477e-08	2.1030071508399356e-08	2.1029361464617684e-08	1.3494101014707772e-06	0.008585538272140907	4.183264523296942e-06	0.0	0.0	0.0	2.0916327276923312e-08	7.90144261825299e-08	0.0	2.9881475574386206e-06	2.091636708804363e-08	8.044754779842561e-08	2.0917037562770255e-08	2.091633193736361e-08	1.3421299642100372e-06	0.008539218876007438	4.160695574253575e-06	0.0	0.0	0.0	2.0803482505529693e-08	8.079971930701634e-08	0.0	2.9720263611158537e-06	2.0803522453509075e-08	8.001353007397241e-08	2.0804189162332795e-08	2.0803487139793233e-08	1.3348664865801226e-06	0.008493005471081045	4.1381782748251585e-06	0.0	0.0	0.0	2.0690895982448845e-08	7.425628327222474e-08	0.0	2.9559418455153433e-06	2.0690934550113858e-08	7.958049977606511e-08	2.069159752718856e-08	2.0690900590773562e-08	1.3276239815505467e-06	0.00844692549861542	4.115725995320082e-06	0.0	0.0	0.0	2.0578634559227772e-08	7.924165617079182e-08	0.0	2.9399041001929304e-06	2.057867400380765e-08	7.914872854294629e-08	2.0579333284235e-08	2.0578639141856812e-08	1.3204067470974208e-06	0.008401006304446961	4.093352059583644e-06	0.0	0.0	0.0	2.0466764855098985e-08	7.88108821653271e-08	0.0	2.9239221631691306e-06	2.046680408006717e-08	7.871845970335471e-08	2.0467459699620407e-08	2.0466769412281428e-08	1.3132186014834775e-06	0.008355272182272735	4.07106830431093e-06	0.0	0.0	0.0	2.0355346053541932e-08	8.053264297811265e-08	0.0	2.908004711576149e-06	2.0355385518154703e-08	7.828992686981979e-08	2.035603751327485e-08	2.0355350585530882e-08	1.3060632152721402e-06	0.008309746486047912	4.048886108329884e-06	0.0	0.0	0.0	2.0244435048700406e-08	7.843007431120422e-08	0.0	2.8921596926357286e-06	2.0244473948113324e-08	7.786334400403187e-08	2.0245122355754115e-08	2.0244439555753037e-08	1.2989439328044345e-06	0.008264450494156242	4.026815839157717e-06	0.0	0.0	0.0	2.0134083678163436e-08	7.874184065105663e-08	0.0	2.8763947005045986e-06	2.0134122528536766e-08	7.743891556210711e-08	2.0134767386158807e-08	2.013408816053995e-08	1.2918639534826918e-06	0.008219404562804641	4.004867415002037e-06	0.0	0.0	0.0	2.0024341532972113e-08	7.471472365877068e-08	0.0	2.8607166152854774e-06	2.0024379419793624e-08	7.701682677622308e-08	2.0025020765210417e-08	2.0024345990935688e-08	1.284826157017214e-06	0.008174627014178296	3.983049763003859e-06	0.0	0.0	0.0	1.9915253248833446e-08	7.744719258304254e-08	0.0	2.845132146065115e-06	1.991529158508027e-08	7.659725827404707e-08	1.9915929456519056e-08	1.991525768264926e-08	1.2778333648129176e-06	0.00813013579947974	3.9613716295675275e-06	0.0	0.0	0.0	1.9806862557771638e-08	7.390326719366964e-08	0.0	2.8296471517918738e-06	1.9806900036838285e-08	7.618036779573361e-08	1.9807534472724675e-08	1.9806866967707266e-08	1.2708880115972448e-06	0.008085946409704807	3.939840562366849e-06	0.0	0.0	0.0	1.9699207198156624e-08	7.029340637897973e-08	0.0	2.814267211389088e-06	1.9699243827322614e-08	7.576630554225764e-08	1.9699874866292035e-08	1.9699211584480637e-08	1.2639924200173567e-06	0.008042073622732014	3.918463761629393e-06	0.0	0.0	0.0	1.959232317112735e-08	7.310277891420214e-08	0.0	2.7989976528158483e-06	1.9592360252022312e-08	7.53552149578019e-08	1.9592987932936367e-08	1.959232753410935e-08	1.2571488133611233e-06	0.007998531584259448	3.897248119572226e-06	0.0	0.0	0.0	1.948624493777037e-08	7.503521757885841e-08	0.0	2.783843187918461e-06	1.9486282293767954e-08	7.494722289940458e-08	1.948690665558246e-08	1.9486249277681213e-08	1.2503591391385255e-06	0.007955332685364481	3.876199673482629e-06	0.0	0.0	0.0	1.9381002684522398e-08	7.579663670621763e-08	0.0	2.768808124206598e-06	1.938104010508316e-08	7.454244533830902e-08	1.938166118679831e-08	1.938100700163325e-08	1.2436251706298684e-06	0.00791248820859173	3.855323920529458e-06	0.0	0.0	0.0	1.927662389722771e-08	7.496366658168189e-08	0.0	2.7538963683721646e-06	1.92766610328213e-08	7.41409874547208e-08	1.9277278873427232e-08	1.9276628191809726e-08	1.2369485073398678e-06	0.007870008330843272	3.8346258191699845e-06	0.0	0.0	0.0	1.9173133368172325e-08	7.382952638261963e-08	0.0	2.7391115015200107e-06	1.9173170144752806e-08	7.374294566314264e-08	1.9173784783202855e-08	1.9173137640496304e-08	1.2303306110056845e-06	0.007827902352475246	3.8141099007789785e-06	0.0	0.0	0.0	1.9070553754229532e-08	7.343452553132997e-08	0.0	2.7244567952996358e-06	1.9070590342484303e-08	7.334840804667845e-08	1.9071201817671318e-08	1.9070558004565736e-08	1.2237728125613881e-06	0.007786178741609248	3.7937802912388127e-06	0.0	0.0	0.0	1.896890568481055e-08	7.41849778124906e-08	0.0	2.7099352091123816e-06	1.8968942341914783e-08	7.295745428186537e-08	1.8969550692641336e-08	1.8968909913428598e-08	1.2172763099504496e-06	0.007744845120215255	3.7736407041573203e-06	0.0	0.0	0.0	1.886820772795368e-08	7.265535656033223e-08	0.0	2.6955492863153314e-06	1.8868243946709454e-08	7.257015284434312e-08	1.8868849211611363e-08	1.8868211935122354e-08	1.2108421169729698e-06	0.007703907938659845	3.7536942822872386e-06	0.0	0.0	0.0	1.8768475597421307e-08	6.979780683673981e-08	0.0	2.6813013093170225e-06	1.8768511133908256e-08	7.218656518427022e-08	1.87691133514399e-08	1.8768479783407935e-08	1.204471138211165e-06	0.007663372952409654	3.7339438298044005e-06	0.0	0.0	0.0	1.8669723314091032e-08	7.386374869491691e-08	0.0	2.6671935194196086e-06	1.866975959274086e-08	7.180675164484094e-08	1.867035880124117e-08	1.8669727479161605e-08	1.198164273443281e-06	0.00762324588635295	3.71439213600234e-06	0.0	0.0	0.0	1.857196482442965e-08	7.222336176656702e-08	0.0	2.653227537407801e-06	1.8572000668982535e-08	7.143075586365984e-08	1.857259690650625e-08	1.857196896884913e-08	1.191922137910494e-06	0.007583530655034286	3.695041108085627e-06	0.0	0.0	0.0	1.8475209664457817e-08	6.785405214945042e-08	0.0	2.6394048125715767e-06	1.847524450793641e-08	7.105861686113112e-08	1.847583781226302e-08	1.8475213788489034e-08	1.1857452783225877e-06	0.007544230736963064	3.675892440813203e-06	0.0	0.0	0.0	1.8379466307968195e-08	6.596093573007502e-08	0.0	2.625726709954025e-06	1.837950066513899e-08	7.069037138932448e-08	1.8380091073811456e-08	1.837947041187189e-08	1.1796342140185309e-06	0.00750534943649334	3.6569477441005657e-06	0.0	0.0	0.0	1.8284742804536495e-08	6.907323858642636e-08	0.0	2.612194452661751e-06	1.828477770255971e-08	7.032605237889749e-08	1.8285365252896276e-08	1.8284746888571684e-08	1.173589408435222e-06	0.007466889702297998	3.6382084545688814e-06	0.0	0.0	0.0	1.8191046337266896e-08	6.73805863389056e-08	0.0	2.59880878011147e-06	1.819108079646574e-08	6.996567973857974e-08	1.8191665525431988e-08	1.8191050401690896e-08	1.1676111037885544e-06	0.007428853075548864	3.619675323035899e-06	0.0	0.0	0.0	1.809838066024556e-08	6.594109549425059e-08	0.0	2.585570375973762e-06	1.8098414732861228e-08	6.960927187608762e-08	1.809899667711052e-08	1.809838470531314e-08	1.1616995268187937e-06	0.007391240998945634	3.6013490523511292e-06	0.0	0.0	0.0	1.8006749287717792e-08	6.6965034281476e-08	0.0	2.5724798065736905e-06	1.800678347632009e-08	6.925684403979044e-08	1.8007362672205195e-08	1.8006753313681415e-08	1.1558548583602022e-06	0.007354054623107257	3.5832302030574583e-06	0.0	0.0	0.0	1.7916155022395825e-08	6.684866894912734e-08	0.0	2.5595373676689277e-06	1.7916189097496735e-08	6.890840419375306e-08	1.791676558101728e-08	1.791615902950584e-08	1.1500771589427192e-06	0.0073172943332226355	3.5653189627469805e-06	0.0	0.0	0.0	1.7826598802237615e-08	6.863568694443763e-08	0.0	2.5467432833727353e-06	1.782663316551005e-08	6.856395837305704e-08	1.7827206972337328e-08	1.7826602790741798e-08	1.1443664642614525e-06	0.0072809603564634295	3.5476154420276857e-06	0.0	0.0	0.0	1.7738081180280764e-08	6.554447701529399e-08	0.0	2.534097430298608e-06	1.7738114817070202e-08	6.822350325736778e-08	1.773868598245688e-08	1.773808515042457e-08	1.1387226513255786e-06	0.00724505191037442	3.5301192595682354e-06	0.0	0.0	0.0	1.7650600249865586e-08	6.37403249872788e-08	0.0	2.521599719556582e-06	1.7650633430301236e-08	6.788703645486442e-08	1.7651201989143703e-08	1.7650604201891477e-08	1.133145622562251e-06	0.007209568374210942	3.512830112842305e-06	0.0	0.0	0.0	1.7564154498357946e-08	6.804625312140825e-08	0.0	2.509250075944751e-06	1.756418847909493e-08	6.755455594206192e-08	1.7564754465982344e-08	1.756415843250584e-08	1.1276352949243977e-06	0.007174509219639457	3.495747744360834e-06	0.0	0.0	0.0	1.747874263831039e-08	6.419431988889253e-08	0.0	2.4970478966733684e-06	1.7478775744396984e-08	6.722604549184118e-08	1.7479339193441255e-08	1.747874655481807e-08	1.1221913384222236e-06	0.0071398723471784425	3.478871131087701e-06	0.0	0.0	0.0	1.7394359554538884e-08	6.427438178029778e-08	0.0	2.4849928059102173e-06	1.7394392595725405e-08	6.69014949869729e-08	1.7394953540692483e-08	1.7394363453640727e-08	1.1168135397958426e-06	0.007105656400018663	3.462199611868783e-06	0.0	0.0	0.0	1.7311001941270447e-08	6.665054428167151e-08	0.0	2.4730842839945187e-06	1.731103539581952e-08	6.658089043800296e-08	1.7311593870108076e-08	1.731100582319842e-08	1.1115016230124282e-06	0.007071859621960137	3.4457323309508983e-06	0.0	0.0	0.0	1.7228665519736552e-08	6.508375547021635e-08	0.0	2.4613215336410342e-06	1.7228698564124295e-08	6.626421038126994e-08	1.7229254600688214e-08	1.7228669384720047e-08	1.1062551842322462e-06	0.007038479443642423	3.429468036368266e-06	0.0	0.0	0.0	1.714734403010517e-08	6.47765519050148e-08	0.0	2.449703816588508e-06	1.7147376933195533e-08	6.595143494199873e-08	1.714793056460146e-08	1.7147347878370453e-08	1.1010738542018077e-06	0.0070055135157499615	3.4134055833809783e-06	0.0	0.0	0.0	1.7067031748674085e-08	6.612032281351456e-08	0.0	2.43823032589985e-06	1.7067064854855737e-08	6.564254239644017e-08	1.7067616113285476e-08	1.70670355804447e-08	1.0959572359558931e-06	0.006972959312649982	3.397543741343232e-06	0.0	0.0	0.0	1.6987722522211572e-08	6.292341238686435e-08	0.0	2.4268999991106006e-06	1.6987754892310174e-08	6.533750414154974e-08	1.698830380948587e-08	1.6987726337708425e-08	1.0909048142403754e-06	0.006940813556107291	3.381880912902768e-06	0.0	0.0	0.0	1.6909408363953137e-08	6.21087504925045e-08	0.0	2.4157119001548334e-06	1.6909440493475834e-08	6.503629497701847e-08	1.69099871007385e-08	1.6909412163393852e-08	1.0859161397877278e-06	0.006909073387713317	3.3664157052773467e-06	0.0	0.0	0.0	1.6832082309984913e-08	6.078447111298427e-08	0.0	2.404664948080832e-06	1.6832114092103254e-08	6.473888580189795e-08	1.6832658420378467e-08	1.6832086093584497e-08	1.0809906977343817e-06	0.006877735531709243	3.3511465223320606e-06	0.0	0.0	0.0	1.6755736379629486e-08	6.251892101256337e-08	0.0	2.3937581078183867e-06	1.675576844307243e-08	6.444524875035202e-08	1.6756310522911705e-08	1.6755740147600068e-08	1.0761279994594592e-06	0.006846796879298234	3.3360718492904527e-06	0.0	0.0	0.0	1.6680362999001955e-08	6.358143209407963e-08	0.0	2.382990189622095e-06	1.6680395218577776e-08	6.415535179237031e-08	1.6680935080117513e-08	1.668036675155306e-08	1.0713274855831497e-06	0.00681625387148555	3.321189952017486e-06	0.0	0.0	0.0	1.6605953497424305e-08	6.569877696119981e-08	0.0	2.372360003080441e-06	1.660598608613031e-08	6.386916287992878e-08	1.66065237591125e-08	1.6605957234762586e-08	1.0665885998952549e-06	0.006786102969438777	3.3064991062067963e-06	0.0	0.0	0.0	1.653249925336194e-08	6.148246803362871e-08	0.0	2.3618660975021228e-06	1.6532530891370254e-08	6.35866429578104e-08	1.6533066405054257e-08	1.6532502975691293e-08	1.061910663886368e-06	0.006756339856210786	3.2919972084119193e-06	0.0	0.0	0.0	1.6459989749579186e-08	6.401023358298288e-08	0.0	2.3515073612003463e-06	1.6460021852814864e-08	6.330776209724422e-08	1.6460555236132918e-08	1.6459993457100166e-08	1.057293165845236e-06	0.006726961276082316	3.2776826722832273e-06	0.0	0.0	0.0	1.638841705432567e-08	6.018987262662626e-08	0.0	2.34128226867494e-06	1.638844829243863e-08	6.30324792289141e-08	1.638897957384396e-08	1.638842074723657e-08	1.0527353970360902e-06	0.006697962719789014	3.263553300673011e-06	0.0	0.0	0.0	1.6317770181859503e-08	6.219931779123996e-08	0.0	2.3311896146509597e-06	1.6317801773650073e-08	6.276076190440021e-08	1.631833098126045e-08	1.63177738603553e-08	1.0482368059158097e-06	0.006669340678182042	3.249607383751772e-06	0.0	0.0	0.0	1.624804058303087e-08	5.919941821473542e-08	0.0	2.321227854293992e-06	1.6248071483062798e-08	6.249256853376719e-08	1.624859864453828e-08	1.6248044247304254e-08	1.0437966794225316e-06	0.006641090614467718	3.235842710963917e-06	0.0	0.0	0.0	1.617921720505865e-08	6.230092581582697e-08	0.0	2.311395738279124e-06	1.6179248675728817e-08	6.222786548260848e-08	1.6179773818400805e-08	1.6179220855299075e-08	1.0394144492065697e-06	0.006613208912563941	3.2222575203806965e-06	0.0	0.0	0.0	1.6111291238296852e-08	6.257547639361983e-08	0.0	2.3016917358963787e-06	1.611132263710598e-08	6.196661154115804e-08	1.6111845787875193e-08	1.6111294874691596e-08	1.0350894129506403e-06	0.006585691104034751	3.2088496347587953e-06	0.0	0.0	0.0	1.6044251796525913e-08	6.060946314887273e-08	0.0	2.2921143367664047e-06	1.6044282794944648e-08	6.170876604692818e-08	1.6044803980303125e-08	1.604425541925921e-08	1.0308208806274164e-06	0.0065585327986354	3.1956169149570135e-06	0.0	0.0	0.0	1.5978088184037013e-08	6.03595206360615e-08	0.0	2.2826621007539096e-06	1.5978119068669825e-08	6.145429022848672e-08	1.597863831473497e-08	1.597809179329031e-08	1.0266081970893717e-06	0.006531729828038408	3.1825573299664645e-06	0.0	0.0	0.0	1.5912790245783134e-08	6.164861300592155e-08	0.0	2.2733335822969e-06	1.591282133971226e-08	6.120314516826925e-08	1.5913338672234206e-08	1.5912793841735297e-08	1.0224507063083355e-06	0.006505278018311762	3.1696688460494004e-06	0.0	0.0	0.0	1.5848347813073013e-08	6.101905716568383e-08	0.0	2.2641272260596882e-06	1.5848378721123606e-08	6.095528899340858e-08	1.5848894165448217e-08	1.5848351395900387e-08	1.0183477004913266e-06	0.006479172866175424	3.1569492689917e-06	0.0	0.0	0.0	1.5784749914833277e-08	6.077419357410648e-08	0.0	2.2550415319574835e-06	1.5784780712682604e-08	6.071068131844814e-08	1.5785294293780874e-08	1.5784753484709376e-08	1.0142984997818556e-06	0.006453410046090522	3.1443964911866767e-06	0.0	0.0	0.0	1.572198601302786e-08	6.220150253396744e-08	0.0	2.2460750336433405e-06	1.572201705031344e-08	6.046928266618282e-08	1.5722528792801057e-08	1.5721989570123666e-08	1.0103024416412717e-06	0.006427985342699704	3.132008458715769e-06	0.0	0.0	0.0	1.566004583806157e-08	5.875857696130809e-08	0.0	2.2372260692182803e-06	1.5660076101148585e-08	6.023104829482592e-08	1.566058602921295e-08	1.566004938254562e-08	1.0063587701777496e-06	0.006402893946697289	3.1197828282549605e-06	0.0	0.0	0.0	1.559891767331133e-08	5.80105855919284e-08	0.0	2.228493188628152e-06	1.55989477151447e-08	5.999593916575821e-08	1.5599455852635146e-08	1.5598921205349166e-08	1.0024668325489255e-06	0.006378131704415615	3.1077175759466527e-06	0.0	0.0	0.0	1.5538591399486834e-08	6.019890890045666e-08	0.0	2.2198749562864207e-06	1.5538621843521535e-08	5.976391662983368e-08	1.5539128213959648e-08	1.5538594919241722e-08	9.986259837150173e-07	0.006353694511829215	3.095810702122796e-06	0.0	0.0	0.0	1.5479057018245613e-08	5.960483597028283e-08	0.0	2.211369770659721e-06	1.547908727593505e-08	5.95349375703549e-08	1.5479591902450146e-08	1.547906052587855e-08	9.948354988870737e-07	0.006329577757518579	3.0840599598834392e-06	0.0	0.0	0.0	1.542030329508518e-08	5.618357389415687e-08	0.0	2.202976028839534e-06	1.5420332792410706e-08	5.930895883358414e-08	1.5420835697744317e-08	1.5420306790754483e-08	9.910946535084782e-07	0.00630577683154157	3.0724631030495462e-06	0.0	0.0	0.0	1.5362318999107695e-08	5.6426246647294946e-08	0.0	2.1946923166500537e-06	1.5362348494025353e-08	5.908594234674817e-08	1.536284970060935e-08	1.5362322482968974e-08	9.874028144390558e-07	0.006282287705580989	3.061018168844388e-06	0.0	0.0	0.0	1.5305094316427416e-08	5.83392474092612e-08	0.0	2.1865171739464357e-06	1.5305124160089664e-08	5.886584879951232e-08	1.5305623690029104e-08	1.530509778863419e-08	9.837593266254388e-07	0.006259106211899719	3.0497231265578805e-06	0.0	0.0	0.0	1.5248619093491656e-08	5.929940984121726e-08	0.0	2.178449071673369e-06	1.5248649087565502e-08	5.8648637026354594e-08	1.5249146962613925e-08	1.5248622554195206e-08	9.801635020454763e-07	0.0062362279730000915	3.0385758432728977e-06	0.0	0.0	0.0	1.519288266571238e-08	5.8859579889484e-08	0.0	2.170486471606836e-06	1.51929125092379e-08	5.843426561491919e-08	1.519340875079321e-08	1.5192886115061557e-08	9.766146484537863e-07	0.006213648584515535	3.0275741729799218e-06	0.0	0.0	0.0	1.513787430303956e-08	5.718549248477334e-08	0.0	2.162627847736932e-06	1.5137903743383546e-08	5.822269348166437e-08	1.5138398372495233e-08	1.513787774118081e-08	9.731120796575541e-07	0.0061913636805872845	3.0167159884332424e-06	0.0	0.0	0.0	1.508358336924225e-08	5.749490236677014e-08	0.0	2.1548717772288453e-06	1.5083612830462538e-08	5.801388232067557e-08	1.508410586787418e-08	1.5083586796319568e-08	9.696551595281258e-07	0.006169369213883428	3.0059993175923467e-06	0.0	0.0	0.0	1.503000000411578e-08	5.946377177692991e-08	0.0	2.1472168397510685e-06	1.5030029828456296e-08	5.7807793893427814e-08	1.5030521294607373e-08	1.5030003420271097e-08	9.662432530267373e-07	0.006147661144005755	2.9954221917954057e-06	0.0	0.0	0.0	1.4977114364348925e-08	5.766464833612299e-08	0.0	2.1396614674018427e-06	1.4977143762415486e-08	5.760438598858739e-08	1.4977633677379953e-08	1.4977117769722123e-08	9.628756538049094e-07	0.006126234976858363	2.9849824213117406e-06	0.0	0.0	0.0	1.4924915501285803e-08	5.747101667363624e-08	0.0	2.1322042553179783e-06	1.4924944798594397e-08	5.740362078406337e-08	1.4925433182147532e-08	1.4924918896014186e-08	9.595517341680102e-07	0.006105086718769551	2.9746780602471563e-06	0.0	0.0	0.0	1.4873393685453387e-08	5.816795253647261e-08	0.0	2.124843797780626e-06	1.4873423097257633e-08	5.720546043472753e-08	1.4873909968876098e-08	1.4873397069672243e-08	9.56270866145649e-07	0.006084212374313217	2.9645071618526685e-06	0.0	0.0	0.0	1.4822539183104669e-08	5.7642454268837425e-08	0.0	2.117578634237253e-06	1.4822568434858211e-08	5.700986561925414e-08	1.4823053813695658e-08	1.4822542556947259e-08	9.530323947654182e-07	0.006063607776266936	2.954467695669357e-06	0.0	0.0	0.0	1.4772341841942889e-08	5.542779373640146e-08	0.0	2.1104073032779014e-06	1.4772370581847438e-08	5.681679699323354e-08	1.4772854486734274e-08	1.477234520554025e-08	9.4983566471223e-07	0.006043268755227918	2.9445576301760223e-06	0.0	0.0	0.0	1.4722791504359773e-08	5.3642203576818426e-08	0.0	2.103328416345103e-06	1.4722819818616106e-08	5.662621717356151e-08	1.472330226808759e-08	1.4722794857840707e-08	9.466800555099591e-07	0.006023191363452064	2.9347750418562536e-06	0.0	0.0	0.0	1.46738785527713e-08	5.6992635601861364e-08	0.0	2.096340732241077e-06	1.4673907457016084e-08	5.643809274428988e-08	1.4674388469369496e-08	1.4673881896262596e-08	9.435650174173992e-07	0.006003372103237353	2.9251182264802207e-06	0.0	0.0	0.0	1.462559446602668e-08	5.5749161736616174e-08	0.0	2.089442770647206e-06	1.4625623135148119e-08	5.625238385196907e-08	1.4626102728347373e-08	1.4625597799653506e-08	9.404898854832784e-07	0.005983806743872697	2.915585122653017e-06	0.0	0.0	0.0	1.4577928937149082e-08	5.7012427587082965e-08	0.0	2.082633242803966e-06	1.4577957831953082e-08	5.606905580022456e-08	1.4578436023702735e-08	1.4577932261034322e-08	9.374540863573236e-07	0.005964491637446529	2.9061739529533705e-06	0.0	0.0	0.0	1.4530873079030383e-08	5.629485253355034e-08	0.0	2.0759107519024154e-06	1.4530901770072456e-08	5.588807098383965e-08	1.4531378577770867e-08	1.4530876393295162e-08	9.344569941941888e-07	0.005945422802055602	2.896882777218652e-06	0.0	0.0	0.0	1.448441719085534e-08	5.7305261586253535e-08	0.0	2.069274027437445e-06	1.448444605622408e-08	5.570939519788964e-08	1.4484921497014224e-08	1.4484420495618672e-08	9.31498043935669e-07	0.005926596642546339	2.887709843733654e-06	0.0	0.0	0.0	1.443855251404617e-08	5.607864073738315e-08	0.0	2.0627216862135182e-06	1.4438581008341784e-08	5.5532991203666695e-08	1.443905509906194e-08	1.4438555809425311e-08	9.28576615376702e-07	0.005908009212901361	2.8786532298206514e-06	0.0	0.0	0.0	1.439326943521214e-08	5.541673809591491e-08	0.0	2.056252469854445e-06	1.4393297818042339e-08	5.535882512278055e-08	1.4393770575278926e-08	1.4393272721322267e-08	9.25692149052909e-07	0.005889656953557549	2.86971120110579e-06	0.0	0.0	0.0	1.4348559282482275e-08	5.420374205333842e-08	0.0	2.049865074959026e-06	1.4348587361792586e-08	5.518686186472638e-08	1.4349058801854872e-08	1.4348562559436837e-08	9.228440623818366e-07	0.005871536157867287	2.8608819515453895e-06	0.0	0.0	0.0	1.4304413025636266e-08	5.54175113175643e-08	0.0	2.0435583131287165e-06	1.4304441321031623e-08	5.501706943504544e-08	1.4304911459998336e-08	1.4304416293546822e-08	9.200318283648254e-07	0.005853643472827568	2.852163847412355e-06	0.0	0.0	0.0	1.4260822496037076e-08	5.435874103835336e-08	0.0	2.0373308752365774e-06	1.426085053215232e-08	5.4849412589102424e-08	1.4261319385818798e-08	1.4260825755013609e-08	9.172548609534192e-07	0.00583597516973958	2.843555071917475e-06	0.0	0.0	0.0	1.4217778609736701e-08	5.4741066174861384e-08	0.0	2.0311815742738377e-06	1.4217806686325862e-08	5.4683859369869734e-08	1.4218274270253234e-08	1.4217781859887251e-08	9.145126328207617e-07	0.005818527893512642	2.8350539903155028e-06	0.0	0.0	0.0	1.4175273193007295e-08	5.60821833370587e-08	0.0	2.0251092286841696e-06	1.417530151289356e-08	5.452037796712793e-08	1.417576784240568e-08	1.41752764344383e-08	9.118046185812551e-07	0.005801298301408659	2.826658973878829e-06	0.0	0.0	0.0	1.4133298102209215e-08	5.3030016789900096e-08	0.0	2.019112513901784e-06	1.413332574018905e-08	5.435893272062975e-08	1.4133790830313578e-08	1.4133301335025504e-08	9.091302233838544e-07	0.00578428260872441	2.818368178528198e-06	0.0	0.0	0.0	1.4091844116944118e-08	5.473204221819376e-08	0.0	2.013190378069744e-06	1.4091872005402216e-08	5.4199495311879804e-08	1.409233587097703e-08	1.409184734124847e-08	9.064889833595145e-07	0.005767477864113368	2.8101801662440425e-06	0.0	0.0	0.0	1.4050904047112906e-08	5.495130044754916e-08	0.0	2.007341636519306e-06	1.405093201609287e-08	5.404203384688383e-08	1.4051394671713162e-08	1.4050907263006815e-08	9.038803707023199e-07	0.005750880709438841	2.8020933007948334e-06	0.0	0.0	0.0	1.4010469711556266e-08	5.5430165004256616e-08	0.0	2.0015651417241836e-06	1.4010497739809979e-08	5.388651743160565e-08	1.4010959199836318e-08	1.4010472919139574e-08	9.013038741497936e-07	0.0057344878918208966	2.794105997234735e-06	0.0	0.0	0.0	1.3970533185543406e-08	5.1622906912888477e-08	0.0	1.9958596354915023e-06	1.3970560369482125e-08	5.373291219270123e-08	1.3971020647994443e-08	1.3970536384914341e-08	8.987589288063214e-07	0.005718295817145899	2.786216504348502e-06	0.0	0.0	0.0	1.393108571299616e-08	5.397118365603479e-08	0.0	1.9902241819026067e-06	1.3931113353829699e-08	5.3581192932945306e-08	1.3931572464755872e-08	1.393108890425102e-08	8.962451250704955e-07	0.005702301879339645	2.7784235523516536e-06	0.0	0.0	0.0	1.3892120944991126e-08	5.4330319980544395e-08	0.0	1.984657629633579e-06	1.3892148633827127e-08	5.343132865609221e-08	1.3892606590851516e-08	1.3892124128225194e-08	8.937619485064033e-07	0.005686502805332855	2.770725546459378e-06	0.0	0.0	0.0	1.3853630907602572e-08	5.2806627220505375e-08	0.0	1.9791588392727153e-06	1.3853658233832367e-08	5.328328868660208e-08	1.3854115050397745e-08	1.385363408290945e-08	8.913088898763461e-07	0.005670895355129854	2.763120908001558e-06	0.0	0.0	0.0	1.3815607707478229e-08	5.137866106770898e-08	0.0	1.973726744532784e-06	1.3815634690046338e-08	5.313704431756105e-08	1.3816090379382472e-08	1.3815610874949877e-08	8.88885474920944e-07	0.005655476511279601	2.7556081667449076e-06	0.0	0.0	0.0	1.3778043993450234e-08	5.169705620587315e-08	0.0	1.9683603471979003e-06	1.377807101514637e-08	5.299256867465631e-08	1.3778525590293168e-08	1.3778047153177127e-08	8.864912617142142e-07	0.005640243462049563	2.7481859526932377e-06	0.0	0.0	0.0	1.374093291553634e-08	5.1100954108338234e-08	0.0	1.9630585843201806e-06	1.3740959768714849e-08	5.284983314090277e-08	1.374141324249314e-08	1.3740936067607683e-08	8.841257763002285e-07	0.005625193191920887	2.740852796553071e-06	0.0	0.0	0.0	1.370426712726766e-08	5.1420235607623365e-08	0.0	1.9578204658435543e-06	1.3704294020549338e-08	5.270881106168092e-08	1.370474640558856e-08	1.3704270271771166e-08	8.817885796302198e-07	0.005610322907467425	2.7336073372471907e-06	0.0	0.0	0.0	1.3668039823256816e-08	5.062713527797214e-08	0.0	1.95264495434061e-06	1.3668066508871246e-08	5.256947450707872e-08	1.3668517817586053e-08	1.366804296027887e-08	8.794792089681578e-07	0.00559562966455665	2.7264481402643962e-06	0.0	0.0	0.0	1.3632243830946323e-08	5.037288461545896e-08	0.0	1.9475310778805076e-06	1.3632270430353349e-08	5.243179731045818e-08	1.3632720674968409e-08	1.363224696057185e-08	8.771972329026411e-07	0.005581110718355168	2.7193738682034436e-06	0.0	0.0	0.0	1.3596872463328665e-08	5.1017276567763804e-08	0.0	1.9424778913504455e-06	1.3596899169387184e-08	5.229575402717618e-08	1.3597348361944756e-08	1.3596875585641289e-08	8.749422323638944e-07	0.005566763402552129	2.712383221923212e-06	0.0	0.0	0.0	1.3561919224696998e-08	5.274010795267922e-08	0.0	1.937484471437741e-06	1.3561946262959847e-08	5.2161319799495545e-08	1.3562394415325105e-08	1.3561922339779118e-08	8.727137981329405e-07	0.005552585113511724	2.705474932820779e-06	0.0	0.0	0.0	1.3527377772035509e-08	5.030676709898604e-08	0.0	1.932549752849953e-06	1.3527404254259896e-08	5.202846594737861e-08	1.3527851378060681e-08	1.3527380879968294e-08	8.705114518976572e-07	0.005538572808002503	2.698647518095656e-06	0.0	0.0	0.0	1.3493240691340098e-08	5.2407095669366544e-08	0.0	1.9276729332002536e-06	1.3493267526712472e-08	5.189717086861794e-08	1.3493713633442784e-08	1.3493243792203099e-08	8.683348417770558e-07	0.005524724247195089	2.6918998868989457e-06	0.0	0.0	0.0	1.3459502528365408e-08	4.860532088275717e-08	0.0	1.922852942279899e-06	1.3459528589097418e-08	5.1767405750834836e-08	1.3459973690008506e-08	1.345950562223726e-08	8.661834864476365e-07	0.005511036368699117	2.685230547094067e-06	0.0	0.0	0.0	1.3426155822426827e-08	4.931466343917757e-08	0.0	1.9180890029416677e-06	1.342618200151249e-08	5.1639149671331806e-08	1.34266261077264e-08	1.3426158909384486e-08	8.640570451676511e-07	0.005497507004558132	2.678638442364388e-06	0.0	0.0	0.0	1.3393195291940346e-08	5.156626888051781e-08	0.0	1.913380280204281e-06	1.3393221919242826e-08	5.1512380150440384e-08	1.3393665041726438e-08	1.3393198372059918e-08	8.6195514881628e-07	0.005484133806257952	2.6721224284143637e-06	0.0	0.0	0.0	1.3360615215427178e-08	5.176109283716022e-08	0.0	1.90872584637404e-06	1.3360641848627216e-08	5.1387072212545897e-08	1.3361083998151382e-08	1.33606182887837e-08	8.598773828236442e-07	0.005470914136121303	2.6656812200503335e-06	0.0	0.0	0.0	1.3328409166917686e-08	4.8951357853413286e-08	0.0	1.9041247564345335e-06	1.332843517475455e-08	5.1263200415687935e-08	1.3328876361884909e-08	1.3328412233584864e-08	8.578233238404195e-07	0.005457845300613221	2.6593135048610005e-06	0.0	0.0	0.0	1.3296570584353952e-08	5.151297404312099e-08	0.0	1.899576325531531e-06	1.3296597103746311e-08	5.114074632187491e-08	1.3297037338946698e-08	1.3296573644404064e-08	8.557926738581997e-07	0.0054449254036642285	2.653018359007007e-06	0.0	0.0	0.0	1.3265094848538525e-08	4.9772402896355265e-08	0.0	1.895079601944898e-06	1.326512097377401e-08	5.101968430869534e-08	1.3265560267294324e-08	1.3265097902043172e-08	8.537850051783593e-07	0.005432151724068521	2.6467944565929023e-06	0.0	0.0	0.0	1.3233975329992667e-08	5.23580904878846e-08	0.0	1.890633898344246e-06	1.3234001973632937e-08	5.089999587151859e-08	1.323444033561432e-08	1.3233978377021977e-08	8.518000174566484e-07	0.005419522350896159	2.640640866537124e-06	0.0	0.0	0.0	1.3203207373307849e-08	5.128062038063915e-08	0.0	1.88623829911943e-06	1.320323369425653e-08	5.07816563600942e-08	1.3203671134634226e-08	1.3203210413931235e-08	8.498372992027552e-07	0.005407034666065741	2.6345563131911033e-06	0.0	0.0	0.0	1.3172784600239795e-08	5.103340801801889e-08	0.0	1.8818920561900974e-06	1.3172810899217377e-08	5.066464563432034e-08	1.3173247427790626e-08	1.317278763452523e-08	8.478965202469907e-07	0.005394686568887311	2.628539773010432e-06	0.0	0.0	0.0	1.3142701893065545e-08	5.110983980400271e-08	0.0	1.8775943976514303e-06	1.3142728185333221e-08	5.054894291273087e-08	1.3143163811748757e-08	1.314270492108009e-08	8.459773376009795e-07	0.00538247587711492	2.622590182710279e-06	0.0	0.0	0.0	1.3112953935359903e-08	4.920154998296209e-08	0.0	1.8733445006619255e-06	1.3112979792886604e-08	5.0434526042570965e-08	1.3113414526616867e-08	1.3112956957169565e-08	8.44079383478012e-07	0.0053704002507266105	2.6167064021278054e-06	0.0	0.0	0.0	1.3083535026307474e-08	4.942493186289682e-08	0.0	1.8691416757767628e-06	1.3083560895885818e-08	5.032137646233743e-08	1.308399474628035e-08	1.308353804197706e-08	8.422023540154209e-07	0.005358457756409259	2.6108874892721658e-06	0.0	0.0	0.0	1.305444045595319e-08	5.0574924519940637e-08	0.0	1.8649852157332772e-06	1.3054466543623446e-08	5.020947513085135e-08	1.3054899519899646e-08	1.3054443465546696e-08	8.403459364052529e-07	0.005346646403936856	2.60513247442079e-06	0.0	0.0	0.0	1.3025665375683318e-08	5.059105590123894e-08	0.0	1.8608743553659702e-06	1.3025691380100211e-08	5.0098801448119826e-08	1.3026123491315166e-08	1.3025668379263825e-08	8.385097889390901e-07	0.0053349640192088005	2.5994402982554773e-06	0.0	0.0	0.0	1.2997204488905744e-08	4.735506158490136e-08	0.0	1.856808299254301e-06	1.2997229837541945e-08	4.9989333999631335e-08	1.2997661092581912e-08	1.2997207486535237e-08	8.366935556356901e-07	0.005323408337315194	2.5938098572107686e-06	0.0	0.0	0.0	1.2969052277791991e-08	4.7922307248989285e-08	0.0	1.852786447997981e-06	1.2969077720242723e-08	4.988105664805805e-08	1.2969508127897204e-08	1.2969055269531272e-08	8.348969742106339e-07	0.0053119776894808455	2.5882403381921173e-06	0.0	0.0	0.0	1.2941204676868676e-08	4.855712395145326e-08	0.0	1.8488081162672651e-06	1.2941230231026908e-08	4.9773950942728013e-08	1.2941659799951903e-08	1.2941207662777905e-08	8.331197405260098e-07	0.005300670140643492	2.5827307983537836e-06	0.0	0.0	0.0	1.291365697190621e-08	5.015602071003871e-08	0.0	1.8448726477628954e-06	1.2913682775924527e-08	4.966799921452927e-08	1.291411151465031e-08	1.2913659952044634e-08	8.313615636870693e-07	0.005289483839999477	2.577280335904909e-06	0.0	0.0	0.0	1.2886404653949428e-08	4.911979946694894e-08	0.0	1.8409793165185171e-06	1.2886430273322812e-08	4.9563181918801433e-08	1.2886858190226898e-08	1.2886407628375443e-08	8.296221194401728e-07	0.00527841672450346	2.571887945638196e-06	0.0	0.0	0.0	1.2859442696960795e-08	4.9511223286397954e-08	0.0	1.837127501151219e-06	1.2859468373655141e-08	4.9459482326445156e-08	1.2859895477000487e-08	1.2859445665731736e-08	8.279011330630316e-07	0.00526746704624712	2.566552775898897e-06	0.0	0.0	0.0	1.283276684266578e-08	5.077077393719266e-08	0.0	1.8333165852366015e-06	1.2832792762065899e-08	4.9356883841865016e-08	1.2833219059999468e-08	1.2832769805838212e-08	8.261983318708112e-07	0.0052566330702864305	2.5612739813483663e-06	0.0	0.0	0.0	1.2806372864370402e-08	4.743547605841382e-08	0.0	1.8295457979736521e-06	1.2806398043126684e-08	4.925536571341817e-08	1.280682354361551e-08	1.2806375822000096e-08	8.245133681587899e-07	0.005245912584372918	2.556050484076821e-06	0.0	0.0	0.0	1.2780255372524461e-08	4.97003441123746e-08	0.0	1.8258146818087834e-06	1.2780281014015761e-08	4.915491562256086e-08	1.2780705724973123e-08	1.278025832466594e-08	8.228460454675102e-07	0.005235304338536537	2.550881675053244e-06	0.0	0.0	0.0	1.2754411321972544e-08	4.684323146018463e-08	0.0	1.8221224724717873e-06	1.2754436325022653e-08	4.905551299348847e-08	1.2754860254179593e-08	1.275441426867999e-08	8.211960183652575e-07	0.005224806134991522	2.5457664834138284e-06	0.0	0.0	0.0	1.2728835358394342e-08	4.9780858323706434e-08	0.0	1.8184687403820933e-06	1.2728860969129953e-08	4.8957146260750695e-08	1.2729284124170587e-08	1.2728838299720662e-08	8.195631030769909e-07	0.005214416804471512	2.540704339450218e-06	0.0	0.0	0.0	1.2703524633247785e-08	4.666041818423092e-08	0.0	1.814852714305593e-06	1.2703549547887166e-08	4.8859794661081425e-08	1.2703971936306031e-08	1.2703527569245594e-08	8.179469499255428e-07	0.005204134122180423	2.535694159136556e-06	0.0	0.0	0.0	1.2678473726402265e-08	4.881445948218645e-08	0.0	1.8112739680371199e-06	1.2678499077907433e-08	4.87634467199172e-08	1.2678920707149418e-08	1.2678476657122864e-08	8.163473760139943e-07	0.005193956924439499	2.5307353754862412e-06	0.0	0.0	0.0	1.2653679802924458e-08	4.675696572283646e-08	0.0	1.807731805777786e-06	1.2653704688760343e-08	4.8668083704837674e-08	1.2654125566107402e-08	1.2653682728418839e-08	8.14764067400029e-07	0.005183883213811599	2.5258270152553346e-06	0.0	0.0	0.0	1.2629137996593546e-08	4.696631668134675e-08	0.0	1.8042257302759805e-06	1.2629162899766984e-08	4.8573692228618484e-08	1.2629583032418132e-08	1.2629140916911536e-08	8.131968059864338e-07	0.005173911602661537	2.5209684023313928e-06	0.0	0.0	0.0	1.2604844926846745e-08	4.6293917781691854e-08	0.0	1.800755163613531e-06	1.2604869665617564e-08	4.8480256732379e-08	1.2605289060653568e-08	1.2604847842037642e-08	8.116453342281373e-07	0.005164040452372751	2.5161587383084485e-06	0.0	0.0	0.0	1.2580796601653415e-08	4.620559530797642e-08	0.0	1.7973195788496427e-06	1.2580821297825282e-08	4.8387763029634205e-08	1.2581239962227468e-08	1.2580799511765689e-08	8.101094188461772e-07	0.005154268278718926	2.5113973000081876e-06	0.0	0.0	0.0	1.2556989405121295e-08	4.7115497206902255e-08	0.0	1.793918473011371e-06	1.2557014275670473e-08	4.8296197579156976e-08	1.2557432216328572e-08	1.2556992310202762e-08	8.085888378147139e-07	0.005144593669070587	2.5066833991381236e-06	0.0	0.0	0.0	1.2533419895787348e-08	4.8262142422220895e-08	0.0	1.7905513286236935e-06	1.2533444976927579e-08	4.8205546449313334e-08	1.253386220063102e-08	1.2533422795885186e-08	8.07083361538274e-07	0.00513501516263797	2.5020163239385815e-06	0.0	0.0	0.0	1.2510084514852507e-08	4.6677567142827503e-08	0.0	1.7872175509603803e-06	1.2510109238644657e-08	4.8115793628753135e-08	1.2510525752050312e-08	1.2510087410013212e-08	8.055927229396956e-07	0.005125531060159097	2.497395246451948e-06	0.0	0.0	0.0	1.2486979122527782e-08	4.8498824689577457e-08	0.0	1.7839167252680116e-06	1.2487004157609564e-08	4.802692795127753e-08	1.248741996731205e-08	1.248698201279694e-08	8.041167414004389e-07	0.005116140212454132	2.492819606752581e-06	0.0	0.0	0.0	1.2464100919184567e-08	4.931220676833139e-08	0.0	1.7806483418835554e-06	1.246412616628048e-08	4.7938935695574476e-08	1.2464541278774318e-08	1.2464103804607331e-08	8.026551905819042e-07	0.0051068411794551955	2.488288703177147e-06	0.0	0.0	0.0	1.244144639650549e-08	4.790186068439835e-08	0.0	1.7774118372010464e-06	1.2441471319541795e-08	4.7851801688125765e-08	1.2441885741194483e-08	1.2441449277126353e-08	8.012078170987337e-07	0.005097632349013876	2.483801750213356e-06	0.0	0.0	0.0	1.2419011626928242e-08	4.9133818266619955e-08	0.0	1.7742068074836771e-06	1.2419036791297662e-08	4.776551505933375e-08	1.2419450528414458e-08	1.2419014502790798e-08	7.997744448157272e-07	0.005088512600475731	2.479358201833873e-06	0.0	0.0	0.0	1.2396793880315708e-08	4.6254857711341476e-08	0.0	1.7710326555371341e-06	1.2396818401330183e-08	4.768005973144104e-08	1.2397231460073045e-08	1.2396796751463152e-08	7.983548036376603e-07	0.005079480215378456	2.4749572207234333e-06	0.0	0.0	0.0	1.2374788970090594e-08	4.812355106740127e-08	0.0	1.7678890565352807e-06	1.2374813875888891e-08	4.7595426959254384e-08	1.2375226262387071e-08	1.2374791836565118e-08	7.969487551159519e-07	0.005070534312844184	2.470598377687531e-06	0.0	0.0	0.0	1.235299475028015e-08	4.831099358453453e-08	0.0	1.7647755049913785e-06	1.2353019676675306e-08	4.7511603133936434e-08	1.2353431396948594e-08	1.2352997612123732e-08	7.95556072866841e-07	0.005061673452519609	2.4662809709213667e-06	0.0	0.0	0.0	1.2331407711859635e-08	4.822656942682208e-08	0.0	1.7616915430382418e-06	1.2331432598709744e-08	4.7428575928644685e-08	1.233184365868669e-08	1.233141056911352e-08	7.941765532590563e-07	0.005052896338811389	2.462004369155475e-06	0.0	0.0	0.0	1.231002469848109e-08	4.593110498654073e-08	0.0	1.7586366594750744e-06	1.2310049063700671e-08	4.734633158072251e-08	1.2310459469194983e-08	1.2310027551185881e-08	7.928099665416475e-07	0.005044201509943473	2.457767860145933e-06	0.0	0.0	0.0	1.2288842148924091e-08	4.731430627161048e-08	0.0	1.7556105289828793e-06	1.2288866794454254e-08	4.7264861331733054e-08	1.2289276551240228e-08	1.228884499711961e-08	7.914561728389283e-07	0.005035588075959299	2.453571010273192e-06	0.0	0.0	0.0	1.226785789509067e-08	4.6030637359207466e-08	0.0	1.752612645136888e-06	1.2267882246112533e-08	4.71841515476104e-08	1.2268291359848223e-08	1.2267860738816462e-08	7.901149440864986e-07	0.005027054585813835	2.4494131125214016e-06	0.0	0.0	0.0	1.2247068401900761e-08	4.525448471164224e-08	0.0	1.749642599909099e-06	1.2247092562556065e-08	4.7104191243281866e-08	1.2247501038822433e-08	1.2247071241195585e-08	7.88786099621807e-07	0.005018599890050218	2.4452936068261566e-06	0.0	0.0	0.0	1.222647086903179e-08	4.5468843921977994e-08	0.0	1.7467000087205563e-06	1.222649505180056e-08	4.702497006496345e-08	1.2226902896109673e-08	1.222647370393388e-08	7.874694698933158e-07	0.005010222909904162	2.441211967568393e-06	0.0	0.0	0.0	1.2206062668388001e-08	4.773636092596656e-08	0.0	1.743784530309584e-06	1.2206087325066714e-08	4.6946478825043974e-08	1.2206494542877866e-08	1.2206065498935114e-08	7.861649060195016e-07	0.005001922698121857	2.437167733208447e-06	0.0	0.0	0.0	1.2185841492270715e-08	4.513699555204529e-08	0.0	1.7408956192845508e-06	1.2185865564750587e-08	4.686870284043501e-08	1.2186272161384623e-08	1.2185844318500269e-08	7.848721598715371e-07	0.0049936976760021215	2.433160134527415e-06	0.0	0.0	0.0	1.2165803494584428e-08	4.684657080327872e-08	0.0	1.7380330093926852e-06	1.2165827907107383e-08	4.679163494288798e-08	1.216623388786037e-08	1.216580631653287e-08	7.835911183663949e-07	0.0049855471240547854	2.4291888209650395e-06	0.0	0.0	0.0	1.2145946922527734e-08	4.460851944994708e-08	0.0	1.7351961993018275e-06	1.214597084293357e-08	4.6715261635469534e-08	1.214637621297912e-08	1.2145949740231347e-08	7.823215543686551e-07	0.004977469597146721	2.4252530883843454e-06	0.0	0.0	0.0	1.2126268255414874e-08	4.491633317932146e-08	0.0	1.732384881621179e-06	1.2126292220537938e-08	4.663957464244545e-08	1.2126696985005005e-08	1.2126271068909099e-08	7.810633342720219e-07	0.00496946424521175	2.4213525225999735e-06	0.0	0.0	0.0	1.2106765422318774e-08	4.4468504310808026e-08	0.0	1.729598661150173e-06	1.2106789273597872e-08	4.656456332411554e-08	1.2107193437533454e-08	1.2106768231638751e-08	7.798162817628344e-07	0.004961529946463961	2.4174865770283037e-06	0.0	0.0	0.0	1.2087435690320763e-08	4.7272425921527074e-08	0.0	1.7268372701928184e-06	1.2087460128272498e-08	4.6490220473400314e-08	1.2087863696692345e-08	1.208743849550108e-08	7.785802819494018e-07	0.004953665969906811	2.4136548955012155e-06	0.0	0.0	0.0	1.2068277278580052e-08	4.470153157975655e-08	0.0	1.724100187933263e-06	1.2068301138986648e-08	4.641653206886054e-08	1.2068704116769736e-08	1.2068280079655098e-08	7.773550970329364e-07	0.00494587080256407	2.409856740823106e-06	0.0	0.0	0.0	1.2049286501117656e-08	4.6680802757403106e-08	0.0	1.7213871944290659e-06	1.2049310766156804e-08	4.6343492189021475e-08	1.2049713158168457e-08	1.2049289298120846e-08	7.761406348810663e-07	0.00493814385824264	2.406091827382313e-06	0.0	0.0	0.0	1.203046192987518e-08	4.631949491329882e-08	0.0	1.7186978743186138e-06	1.203048610234699e-08	4.6271089651439616e-08	1.203088791335655e-08	1.2030464722839861e-08	7.749367083202112e-07	0.0049304839460628256	2.4023595749273416e-06	0.0	0.0	0.0	1.2011800663594505e-08	4.481837299571137e-08	0.0	1.7160318479267237e-06	1.2011824489912738e-08	4.619931423440774e-08	1.201222572460715e-08	1.2011803452553376e-08	7.737431472403558e-07	0.004922889983709754	2.3986594561057206e-06	0.0	0.0	0.0	1.19933000655127e-08	4.500045988871736e-08	0.0	1.713388828069293e-06	1.199332391860987e-08	4.61281582062186e-08	1.1993724581631241e-08	1.1993302850497852e-08	7.725598262759102e-07	0.004915361173549061	2.3949910822782105e-06	0.0	0.0	0.0	1.1974958192433264e-08	4.5645590438682386e-08	0.0	1.7107684969488468e-06	1.1974982163915821e-08	4.605761301101778e-08	1.1975382259846073e-08	1.197496097347654e-08	7.713866047372888e-07	0.004907896620450092	2.3913540172989417e-06	0.0	0.0	0.0	1.1956772863626443e-08	4.632239062250637e-08	0.0	1.7081705305749777e-06	1.1956796957959502e-08	4.5987669926225894e-08	1.1957196491318356e-08	1.1956775640759229e-08	7.702233388723494e-07	0.004900495409796579	2.3877478155276866e-06	0.0	0.0	0.0	1.1938741850890663e-08	4.349857389876075e-08	0.0	1.7055945034773785e-06	1.19387653225547e-08	4.591831749728338e-08	1.1939164297755215e-08	1.1938744624143953e-08	7.690698355009135e-07	0.004893156312494061	2.38417187809097e-06	0.0	0.0	0.0	1.1920862159857815e-08	4.589751564134036e-08	0.0	1.7030402546103694e-06	1.1920886130379612e-08	4.584955138833713e-08	1.1921284551836897e-08	1.1920864929261841e-08	7.679260293789098e-07	0.004885878913424044	2.3806260027330488e-06	0.0	0.0	0.0	1.1903132779249225e-08	4.398359868525057e-08	0.0	1.7005073464526847e-06	1.190315631889823e-08	4.57813598204055e-08	1.1903554190913744e-08	1.1903135544834256e-08	7.667917209981719e-07	0.004878661943231129	2.3771095709625554e-06	0.0	0.0	0.0	1.1885550616607248e-08	4.2921423509836235e-08	0.0	1.697995496535814e-06	1.188557391088075e-08	4.5713735188759856e-08	1.1885971237705842e-08	1.1885553378402764e-08	7.656667858980591e-07	0.004871504610039805	2.3736221969447383e-06	0.0	0.0	0.0	1.1868113742757784e-08	4.615317329890158e-08	0.0	1.6955045347699236e-06	1.1868137715704026e-08	4.564667291408051e-08	1.1868534501584326e-08	1.1868116500792935e-08	7.645511537293907e-07	0.004864406466251827	2.370163662596871e-06	0.0	0.0	0.0	1.1850821067287196e-08	4.6347056257618906e-08	0.0	1.6930340801228944e-06	1.1850845066236289e-08	4.5580162738170904e-08	1.185124131532368e-08	1.1850823821591083e-08	7.634446517440171e-07	0.004857366412769367	2.366733432386537e-06	0.0	0.0	0.0	1.1833669912532743e-08	4.627998027484419e-08	0.0	1.6905838350200197e-06	1.1833693879514325e-08	4.551419664963565e-08	1.1834089595900565e-08	1.1833672663133847e-08	7.623471474296051e-07	0.0048503836064897774	2.3633310955172243e-06	0.0	0.0	0.0	1.1816658224511437e-08	4.504219000889557e-08	0.0	1.688153477898276e-06	1.1816681904667837e-08	4.544876599128321e-08	1.1817077092373323e-08	1.181666097143782e-08	7.612584964730834e-07	0.004843457129230104	2.3599562046085307e-06	0.0	0.0	0.0	1.17997837663208e-08	4.4575377604503735e-08	0.0	1.6857427490520904e-06	1.179980732380314e-08	4.538386377121598e-08	1.1800201986802618e-08	1.1799786509599998e-08	7.601785844136897e-07	0.004836586252738243	2.356608404825851e-06	0.0	0.0	0.0	1.1783044763787482e-08	4.5822353835977223e-08	0.0	1.6833514258400618e-06	1.1783068578463088e-08	4.531948399536894e-08	1.1783462720698402e-08	1.1783047503446745e-08	7.591073145259716e-07	0.004829770361601709	2.353287396316089e-06	0.0	0.0	0.0	1.1766439717645773e-08	4.5308750311117794e-08	0.0	1.6809791833404866e-06	1.1766463394271021e-08	4.5255617916141577e-08	1.1766857019608233e-08	1.1766442453712147e-08	7.580445402259632e-07	0.004823008523189576	2.3499927246583375e-06	0.0	0.0	0.0	1.1749966355790626e-08	4.3157970982305795e-08	0.0	1.6786257057981262e-06	1.1749989561011551e-08	4.519225703270737e-08	1.1750382673244958e-08	1.1749969088290606e-08	7.569901194473452e-07	0.004816299833613912	2.3467239494370074e-06	0.0	0.0	0.0	1.1733622476143591e-08	4.3097939437563936e-08	0.0	1.676290789334973e-06	1.1733645651565965e-08	4.51293958561489e-08	1.1734038254462313e-08	1.1733625205103196e-08	7.559439639790912e-07	0.004809643731634218	2.3434807971943803e-06	0.0	0.0	0.0	1.1717406711415905e-08	4.635803171344042e-08	0.0	1.6739742777141804e-06	1.1717430572285484e-08	4.5067030180125036e-08	1.1717822669602301e-08	1.1717409436860948e-08	7.549060084628108e-07	0.004803039801407055	2.3402630653185844e-06	0.0	0.0	0.0	1.1701318048548164e-08	4.544735522600159e-08	0.0	1.671675787638253e-06	1.1701341640191599e-08	4.500514968549041e-08	1.1701733235581757e-08	1.1701320770504436e-08	7.538760771587751e-07	0.004796486924802792	2.337070209001611e-06	0.008356812076969537	0.0	0.0	1.1606758707866576e-06	1.3512712707239529e-05	3.2887732042885244e-06	1.1685353763499564e-08	1.2555536136117691e-08	2.6652005499376252e-05	1.2719301180109656e-08	0.0575941997677589	3.4469810284185775e-05	0.044831552814021736	1.0077166719352698e-05	0.007453610366481165	4.46094426720231e-06	0.005801920856923783	1.3025375795209088e-06	2.4334374679320658e-09	4.866873749817903e-07	1.5699210145944311e-07	0.0021822612708332825	1.2555533125075924e-08	2.511106022807065e-06	8.100147748447521e-07	6.957859085383187	0.9950345341407396	3.45341407409413e-05	3.691163205053636e-05	1.8859625505730637e-05	391.442707360994	393.54131485237156	0.26820264858508225	1.943551291748207e-09	9.309016975979841e-06	1.3714708392346967e-08	2.2067244513277594e-07	3.514045215463448e-09	1.371510795531198e-08	2.2067887413080712e-07	3.5141475926012747e-09	1.3715507559405885e-08	2.2068530376458054e-07	3.514249979861859e-09	1.3642765398332238e-08	2.2069173287321707e-07	3.514352358759028e-09	9.377941059479446e-06	2.2065908144976544e-07	3.5138324112077472e-09	1.3762678587229781e-05	2.2068191650937274e-07	3.5141960438942582e-09	1.376406428736973e-05	2.2070455217554743e-07	3.5145564993448176e-09	1.37654208202829e-05	2.2072642486935834e-07	3.514904802593989e-09	1.3718423857261573e-08	2.2073285414522046e-07	3.515007184000399e-09	1.3645666772526314e-08	2.2073928223856264e-07	3.515109546574368e-09	1.3767506877582921e-05	2.2075974120234343e-07	3.5154353346355045e-09	9.38067047504222e-06	2.207251647739854e-07	3.5148847264364604e-09	1.3718354696191973e-08	2.20731550925223e-07	3.514986421020838e-09	1.3718752385736325e-08	2.2073793665318957e-07	3.5150881088634122e-09	1.3767253156785677e-05	2.207549042185493e-07	3.515358294682481e-09	1.3720213114197892e-08	2.2076124691716992e-07	3.515459297274738e-09	1.3647441210241975e-08	2.2076758788757802e-07	3.515560272345296e-09	1.372100290399294e-08	2.2077392938671667e-07	3.5156612558342536e-09	1.364822672429164e-08	2.207802691480245e-07	3.515762211648489e-09	1.372179257087441e-08	2.2078660942826588e-07	3.515863175725247e-09	1.377012721762495e-05	2.2080059879541006e-07	3.5160859346421755e-09	1.3770851440829453e-05	2.2081170911636362e-07	3.516262845666662e-09	1.3650586046268858e-08	2.2081794615288257e-07	3.516362165609242e-09	1.3724158037704284e-08	2.2082418344330933e-07	3.516461489594357e-09	1.3724546328768058e-08	2.2083041988572293e-07	3.5165608000748925e-09	9.383460662801045e-06	2.2078879846098748e-07	3.5158980017136544e-09	1.3649181139066582e-08	2.2079499773103864e-07	3.5159967202344434e-09	1.364956502283075e-08	2.208011960781421e-07	3.516095424057618e-09	1.377062902401221e-05	2.2080677762147235e-07	3.51618429184725e-09	1.3723488871024758e-08	2.2081291604540504e-07	3.5162820414410667e-09	1.3650686604523573e-08	2.2081905248773308e-07	3.516379759479297e-09	1.365106647632618e-08	2.2082518801736443e-07	3.5164774629835074e-09	9.383139266272168e-06	2.207797582184295e-07	3.5157540186849695e-09	1.372182042787178e-08	2.207858568846549e-07	3.5158511351662726e-09	1.3722199965930305e-08	2.207919546366494e-07	3.5159482370893488e-09	1.3649402045589536e-08	2.2079805041871564e-07	3.5160453076431433e-09	9.38196162794692e-06	2.207510746611002e-07	3.5152972448185584e-09	1.3767136157989689e-05	2.2074922353318893e-07	3.515267754469913e-09	1.3766870560003991e-05	2.2074485771306338e-07	3.5151982220551314e-09	1.3646517831835321e-08	2.2075081868166635e-07	3.515293145881746e-09	1.3646886457932734e-08	2.207567790635259e-07	3.5153880603655008e-09	9.380047711565413e-06	2.2070507052927537e-07	3.5145646352550905e-09	1.3644062758949977e-08	2.2071100762402256e-07	3.5146591789315374e-09	1.3644429878107159e-08	2.2071694423117865e-07	3.5147537148442053e-09	9.37832821870421e-06	2.2066437792305758e-07	3.513916631460218e-09	9.376066607180523e-06	2.2061131511016245e-07	3.5130716429558542e-09	9.373787479315109e-06	2.205580677763718e-07	3.5122237174365922e-09	9.371511183624849e-06	2.2050492849394547e-07	3.5113775135951753e-09	1.3704774771731732e-08	2.2051082703291863e-07	3.5114714433854003e-09	9.369502408373062e-06	2.2045800542888335e-07	3.5106302989905865e-09	9.367271826031785e-06	2.2040563509909396e-07	3.5097963409253614e-09	9.365070840063058e-06	2.2035372540599986e-07	3.5089697179297048e-09	1.3622356829799947e-08	2.2035962519014877e-07	3.5090636675694926e-09	1.3622721224274265e-08	2.203655249440956e-07	3.5091576167293474e-09	1.3742836932300437e-05	2.2035953912378933e-07	3.509062296125369e-09	9.36317843088164e-06	2.2030831949886472e-07	3.508246661452974e-09	9.361046138149212e-06	2.2025727164925622e-07	3.5074337616268855e-09	9.358912384103176e-06	2.2020623891606788e-07	3.506621102466261e-09	1.3613266551221004e-08	2.2021212486585636e-07	3.5067148319013052e-09	1.3613629841727905e-08	2.2021801119083293e-07	3.5068085673123205e-09	1.368698078811305e-08	2.2022389889215662e-07	3.506902324642049e-09	1.3614356574261494e-08	2.202297859854862e-07	3.506996072291311e-09	1.361471995560092e-08	2.2023567347195142e-07	3.507089826202375e-09	1.3688076837483742e-08	2.2024156235324587e-07	3.5071836023264924e-09	1.3688442291177178e-08	2.2024745164003402e-07	3.5072773849092274e-09	1.3615810410348445e-08	2.202533403424483e-07	3.507371158187652e-09	1.368917323304175e-08	2.2025923045839083e-07	3.5074649539769145e-09	1.3616537519899344e-08	2.2026512000185874e-07	3.5075587406513683e-09	9.359281140156238e-06	2.2021416887799453e-07	3.506747381679891e-09	1.361375388248743e-08	2.202200571461411e-07	3.506841148090187e-09	9.357378861574966e-06	2.201691177282194e-07	3.5060299768631897e-09	1.3610966870990737e-08	2.2017501058635425e-07	3.5061238164156005e-09	1.3731159988618802e-05	2.2017085664022866e-07	3.506057674315445e-09	1.3730970490427092e-05	2.2016838481850245e-07	3.50601832211238e-09	1.3610897262960381e-08	2.2017434709228115e-07	3.506113267171632e-09	9.355478591035535e-06	2.2012583384731112e-07	3.5053407376697547e-09	1.3681206518140129e-08	2.2013183092926181e-07	3.5054362370646198e-09	1.3681578565703238e-08	2.2013782948163196e-07	3.5055317598753803e-09	1.3608989923244418e-08	2.2014382848148386e-07	3.5056272898123406e-09	1.368232283674564e-08	2.2014982998069714e-07	3.505722859550275e-09	1.3729834486815607e-05	2.2015254797326298e-07	3.5057661570619895e-09	9.354588420253209e-06	2.2010804700104742e-07	3.505057523363996e-09	9.35270808936195e-06	2.2006564226970337e-07	3.504382271725598e-09	9.35094486586729e-06	2.2002539811521006e-07	3.5037414252928817e-09	9.349286925981294e-06	2.1998715735225208e-07	3.5031324801262265e-09	1.3720339354612911e-05	2.2000410662601045e-07	3.5034023954228553e-09	1.3600668015584887e-08	2.2001041124891453e-07	3.5035027920161315e-09	1.372192910600124e-05	2.2002920606139856e-07	3.5038020912581196e-09	9.349635582546642e-06	2.199949494937018e-07	3.503256583352309e-09	1.3673022869868512e-08	2.2000129074416715e-07	3.5033575631041996e-09	1.3673416757890132e-08	2.2000763231375335e-07	3.5034585479379704e-09	1.372185555844449e-05	2.2002767368827403e-07	3.5037776916997e-09	1.367506489001876e-08	2.2003401499240206e-07	3.5038786722498173e-09	9.349891056366995e-06	2.200001294321926e-07	3.503339067860613e-09	9.348451893102266e-06	2.199659370361569e-07	3.502794576128189e-09	1.3671245219393181e-08	2.1997225469887302e-07	3.502895180151275e-09	9.347272429497064e-06	2.1993749218914842e-07	3.5023416084162718e-09	9.345793437197355e-06	2.1990189014663223e-07	3.5017746667213517e-09	1.3715124560188735e-05	2.1991677604788156e-07	3.5020117048324e-09	1.371595661918866e-05	2.1992946401164572e-07	3.502213742546716e-09	1.3716641517418196e-05	2.199400789263685e-07	3.502382769698946e-09	1.359675125078842e-08	2.1994624578738432e-07	3.50248097237413e-09	9.34604861415956e-06	2.1990520058533348e-07	3.5018273532952205e-09	1.3714958973791799e-05	2.199129495580622e-07	3.5019507459144447e-09	1.3715366409887867e-05	2.1991980761588503e-07	3.502059953750525e-09	9.344802043275535e-06	2.1987667455668473e-07	3.5013730917265987e-09	1.3665666539614147e-08	2.1988279692391912e-07	3.5014705859922465e-09	1.3666047577484003e-08	2.1988891990654306e-07	3.501568090056667e-09	9.343467583995921e-06	2.1984560018498998e-07	3.5008782566528125e-09	1.3711081352567323e-05	2.198522656327927e-07	3.5009844015476688e-09	1.3664124522121112e-08	2.19858403539054e-07	3.5010821432787836e-09	1.3591638909744746e-08	2.1986454106653446e-07	3.501179878976693e-09	1.366488868537482e-08	2.1987068035630962e-07	3.5012776427365756e-09	1.3712639539679487e-05	2.1987799844512878e-07	3.5013941812845905e-09	9.34294481026383e-06	2.198357826312409e-07	3.5007219287102935e-09	1.3663086251908876e-08	2.1984194858170473e-07	3.500820116985714e-09	1.3663470219792474e-08	2.1984811506578443e-07	3.5009183137569233e-09	1.3590990025121946e-08	2.1985428099444727e-07	3.5010165016819714e-09	1.371166110930841e-05	2.1986263484683422e-07	3.5011495321619005e-09	1.3664753905018845e-08	2.1986880902545664e-07	3.5012478514322763e-09	1.3665138346121954e-08	2.1987498360243635e-07	3.5013461770446798e-09	1.3712946514822854e-05	2.198835282918745e-07	3.5014822455441345e-09	1.3666054867279042e-08	2.1988970603506477e-07	3.501580621538876e-09	1.3593561509067369e-08	2.19895882929316e-07	3.501678984013447e-09	1.3714242993755644e-05	2.1990428419458502e-07	3.5018127670306516e-09	1.366735118671286e-08	2.19910458560575e-07	3.501911089205826e-09	9.344320349937733e-06	2.1986850205668433e-07	3.501242962577716e-09	1.3592261776408328e-08	2.1987467248385222e-07	3.5013412219978474e-09	1.3592643889865297e-08	2.1988084284155777e-07	3.5014394803106787e-09	1.3593026014344402e-08	2.1988701312517337e-07	3.5015377374426327e-09	1.3713666328661996e-05	2.1989433271542204e-07	3.5016542922955123e-09	1.3666748580472675e-08	2.1990048610137824e-07	3.5017522803189832e-09	1.3667131558016696e-08	2.199066392994377e-07	3.5018502653495236e-09	1.3714826137015078e-05	2.199128548576396e-07	3.5019492388085748e-09	1.3715157465850832e-05	2.199179092246917e-07	3.5020297204339164e-09	1.3595350516008222e-08	2.1992401811904822e-07	3.5021269999187213e-09	1.3715791344037709e-05	2.1992772129706057e-07	3.502185964387085e-09	1.3595970317386857e-08	2.1993380476937754e-07	3.5022828390334724e-09	1.3596346555392794e-08	2.1993988782067935e-07	3.5023797069754036e-09	1.3669617749164959e-08	2.1994597150441604e-07	3.5024765849883244e-09	9.345751249316698e-06	2.1990029077248407e-07	3.501749149932052e-09	9.343811004021725e-06	2.1985406519524877e-07	3.501013038188721e-09	1.371129996338241e-05	2.1985479698564955e-07	3.501024685401532e-09	1.3591490923874987e-08	2.1986082154845084e-07	3.5011206219566915e-09	1.3664732161621532e-08	2.19866846719532e-07	3.501216568198836e-09	1.3712030865878723e-05	2.198664428091882e-07	3.5012101313120728e-09	1.3665091234469385e-08	2.1987244669104736e-07	3.5013057385521604e-09	9.342564357339527e-06	2.1982426115958005e-07	3.5005384174098245e-09	1.366247624061273e-08	2.1983025371873516e-07	3.500633844351923e-09	9.340766433436516e-06	2.1978187505909958e-07	3.4998634481285777e-09	1.3706670255137769e-05	2.1978024012423416e-07	3.4998374100696536e-09	1.3706563946503623e-05	2.197783710227424e-07	3.4998076437648385e-09	1.3659643635969615e-08	2.197843319709345e-07	3.499902567376687e-09	1.366001356522339e-08	2.1979029279298397e-07	3.499997488981265e-09	1.3707198326981864e-05	2.1978839793754386e-07	3.499967313370254e-09	1.36602708829672e-08	2.1979435265406748e-07	3.500062137776522e-09	1.3587793231245868e-08	2.1980030635172108e-07	3.500156945959577e-09	1.3661009818128349e-08	2.1980626106715555e-07	3.5002517703515216e-09	1.3661379315385696e-08	2.198122157915108e-07	3.5003465948869894e-09	1.366174881201485e-08	2.1981817053093526e-07	3.500441419663848e-09	1.3708958114491011e-05	2.1981649018683365e-07	3.500414660951288e-09	1.366201868283846e-08	2.1982244307765824e-07	3.500509456321026e-09	1.3589531564220237e-08	2.198283951025773e-07	3.5006042379033523e-09	1.3662757336456095e-08	2.198343482978457e-07	3.5006990381240697e-09	1.3663126705508456e-08	2.198403016545433e-07	3.5007938409168396e-09	1.3663496082322122e-08	2.1984625517861116e-07	3.500888646376237e-09	1.3710744288125426e-05	2.1984500968039864e-07	3.5008688133476715e-09	1.3663791303809923e-08	2.1985096614462956e-07	3.5009636656607928e-09	1.3591294936241144e-08	2.1985692190769113e-07	3.5010585068097163e-09	9.341968647034904e-06	2.1980898097225116e-07	3.5002950837964116e-09	1.3661552814339909e-08	2.1981494045913443e-07	3.5003899842709672e-09	1.3708866635259478e-05	2.1981487748010687e-07	3.5003889842761893e-09	1.3708930364430178e-05	2.1981577775237487e-07	3.5004033242542605e-09	1.3589112010054611e-08	2.1982176567393564e-07	3.500498677605658e-09	1.3709430887041051e-05	2.1982389010709847e-07	3.500532512684315e-09	1.3709638298460111e-05	2.1982743311650762e-07	3.5005889388211783e-09	9.340864686568472e-06	2.1978310569440054e-07	3.49988306198168e-09	1.3587063342954106e-08	2.1978916120228792e-07	3.4999794916958565e-09	1.370761037258632e-05	2.19795667336086e-07	3.5000831056394282e-09	1.3660674645349182e-08	2.1980176182132177e-07	3.500180156058471e-09	1.3661053077484974e-08	2.1980785756260766e-07	3.500277226479498e-09	1.37088810379688e-05	2.1981632099037454e-07	3.500412009233084e-09	1.3589090016537232e-08	2.198224551521585e-07	3.5005096914854137e-09	1.3589468975711515e-08	2.1982859062588577e-07	3.500607394629425e-09	1.3662706140207291e-08	2.1983472848297896e-07	3.5007051357267124e-09	1.371065061644784e-05	2.1984522792636324e-07	3.5008723410432743e-09	9.341735285255296e-06	2.1980551224933697e-07	3.500239904950296e-09	1.3661242870867647e-08	2.1981171886985383e-07	3.5003387410642085e-09	1.3588776126661265e-08	2.198179257502037e-07	3.5004375813150645e-09	1.3709732422247274e-05	2.1983201707754284e-07	3.500661985619213e-09	1.3710697938606885e-05	2.198480182640168e-07	3.5009168017405143e-09	1.3711763686783962e-05	2.198656359987647e-07	3.5011973585255304e-09	9.342660815642752e-06	2.1983053102219057e-07	3.500638342427632e-09	1.3662758201455777e-08	2.1983687391075614e-07	3.5007393483633606e-09	1.3590292211407707e-08	2.1984321640243727e-07	3.5008403479778315e-09	1.3590684536919643e-08	2.1984955962455044e-07	3.5009413592226876e-09	1.3663941555927721e-08	2.19855904704681e-07	3.50104240005386e-09	9.342254995285295e-06	2.1982159488893342e-07	3.500496045211287e-09	9.340804622527713e-06	2.197877308089553e-07	3.4999567870750285e-09	1.3708119113874336e-05	2.1980789827230712e-07	3.5002779379958937e-09	1.358850655958089e-08	2.1981426154889586e-07	3.5003792684381206e-09	9.34050344662826e-06	2.197801185332991e-07	3.4998355645034325e-09	1.3707579504860151e-05	2.1979853683207308e-07	3.5001288561927675e-09	9.339799719129262e-06	2.1976280508750604e-07	3.499559849961023e-09	1.365857610378069e-08	2.197691148429529e-07	3.4996603279966868e-09	1.3706741841923318e-05	2.1978415917563996e-07	3.499899888165217e-09	1.358706980014779e-08	2.1979042659168565e-07	3.499999691947867e-09	1.3707945442601865e-05	2.1980291360959018e-07	3.5001985276299537e-09	1.3708593202444966e-05	2.19812745360049e-07	3.500355079513467e-09	1.3588856165294685e-08	2.198189181828536e-07	3.500453376944056e-09	1.3709456758711862e-05	2.1982601724962104e-07	3.5005664127154304e-09	1.3709773489744555e-05	2.1983050049478913e-07	3.5006377936846912e-09	1.3662830148513073e-08	2.1983657650113302e-07	3.500734549404098e-09	1.3663208188734232e-08	2.1984265192854494e-07	3.5008312959044276e-09	1.371068689605443e-05	2.198445396624821e-07	3.5008613460750014e-09	1.3590846516696047e-08	2.198505686128021e-07	3.5009573524885037e-09	1.359121960842792e-08	2.1985659709758042e-07	3.501053351488696e-09	1.3664460186931466e-08	2.1986262615850785e-07	3.501149359663762e-09	1.3711818491850102e-05	2.1986213862027713e-07	3.501141586779939e-09	9.342170169166362e-06	2.1981359019410494e-07	3.5003684837193298e-09	1.3661794702332582e-08	2.198195558381118e-07	3.500463482087549e-09	1.3708986751436206e-05	2.198158860180218e-07	3.500405036810505e-09	1.370867840504247e-05	2.1981126270588158e-07	3.5003314112689794e-09	1.3708353152697923e-05	2.1980641553034924e-07	3.5002542236928667e-09	1.3661336121996885e-08	2.1981234364146238e-07	3.500348624513565e-09	9.339940308870725e-06	2.1976166014588524e-07	3.499541529219083e-09	1.3658549441218695e-08	2.1976759501400794e-07	3.499636037657972e-09	1.3705654631958667e-05	2.1976368095750048e-07	3.4995737125198018e-09	1.3705441988174613e-05	2.1976097685771448e-07	3.49953065674666e-09	1.3705337370938811e-05	2.1975973197359482e-07	3.499510838320101e-09	9.337750273220271e-06	2.1971212305187688e-07	3.498752705896179e-09	1.3655458816773594e-08	2.197181336801564e-07	3.498848420775881e-09	1.3655832394993959e-08	2.1972414482264423e-07	3.4989441438433878e-09	1.3703189161293089e-05	2.1972533927033525e-07	3.4989631686592287e-09	1.3703322490847307e-05	2.1972757024962124e-07	3.4989986990885045e-09	1.3703516608039705e-05	2.1973065788289764e-07	3.499047870590605e-09	1.35837988788555e-08	2.1973671551732572e-07	3.4991443339801748e-09	1.3704132135562279e-05	2.1974053053232384e-07	3.4992050882093465e-09	1.3704405442461522e-05	2.1974502164002086e-07	3.4992766086735943e-09	1.3704718281759058e-05	2.197502397223394e-07	3.4993597056577538e-09	9.337508768794989e-06	2.1970657919993448e-07	3.4986644466733403e-09	1.3702384903671622e-05	2.1971333920539428e-07	3.498772097310288e-09	1.365556092516236e-08	2.1971945598384726e-07	3.4988695024820156e-09	9.336229597502187e-06	2.196769506247582e-07	3.498192637812077e-09	1.3653302643693649e-08	2.1968307348700733e-07	3.4982901398534696e-09	1.3580872641217467e-08	2.1968919544212517e-07	3.498387627450248e-09	1.3701377400037216e-05	2.196972034683889e-07	3.4985151500403777e-09	1.3701912380673762e-05	2.197053774260143e-07	3.4986453134340735e-09	1.358226333018208e-08	2.1971149971775143e-07	3.4987428063701253e-09	1.370282161815346e-05	2.1971956089809927e-07	3.498871172840055e-09	1.3703328399279247e-05	2.1972727700325805e-07	3.498994043718654e-09	1.370380524779063e-05	2.1973454540771004e-07	3.4991097852756154e-09	9.336970713527475e-06	2.196919255580914e-07	3.4984310940065436e-09	1.3654255353373486e-08	2.1969801331849848e-07	3.4985280371188264e-09	1.3581818129614357e-08	2.197041003519661e-07	3.49862496865641e-09	1.3702337447977025e-05	2.1971076026075518e-07	3.4987310219014156e-09	1.3702752284686705e-05	2.1971718605297134e-07	3.49883334792228e-09	9.336234228061316e-06	2.1967402256393877e-07	3.4981460016527014e-09	1.3580317141273247e-08	2.1968010726874331e-07	3.4982428962064697e-09	1.3700829121499414e-05	2.1968689043891392e-07	3.4983509164735437e-09	1.3653912186069052e-08	2.1969299131104638e-07	3.4984480685065576e-09	1.3654291160727833e-08	2.196990930434323e-07	3.4985452342388706e-09	1.370204265233969e-05	2.19706607665569e-07	3.498664903361466e-09	1.3655124148940982e-08	2.1971272892524333e-07	3.4987623800715833e-09	9.336035181841286e-06	2.1967056498884126e-07	3.498090954009412e-09	1.3652871743209882e-08	2.196767003539737e-07	3.498188655356852e-09	1.3700687380608499e-05	2.1968606678721342e-07	3.49833781544065e-09	1.3581011426010883e-08	2.1969223027988985e-07	3.4984359646931026e-09	1.3654205272960669e-08	2.1969839585279215e-07	3.498534147071145e-09	9.3354269118401e-06	2.196576890711777e-07	3.497885926170657e-09	1.3652047932988328e-08	2.1966387326799804e-07	3.4979844051197146e-09	1.3699967806190817e-05	2.196755318597194e-07	3.4981700659415047e-09	9.334463469740375e-06	2.196362819951356e-07	3.497545045052074e-09	9.332794538111038e-06	2.1959765749738805e-07	3.496929982407162e-09	1.3695933190035007e-05	2.196117285991442e-07	3.497154057396099e-09	1.3576382443421425e-08	2.1961798505077282e-07	3.4972536868278494e-09	1.364955757534505e-08	2.1962424309133171e-07	3.4973533415610827e-09	1.3697606523639182e-05	2.1963845857134664e-07	3.4975797131979232e-09	1.3698475901791797e-05	2.1965229681161834e-07	3.497800075469809e-09	1.3651695587262358e-08	2.1965855236893154e-07	3.4978996905617795e-09	1.3699689808048253e-05	2.19671573274112e-07	3.498107035374613e-09	9.33427257745911e-06	2.1963242637702146e-07	3.4974836475160003e-09	1.3577679077486387e-08	2.1963865450849592e-07	3.4975828257979004e-09	1.3698350922922335e-05	2.196495725920064e-07	3.4977566817281567e-09	1.3698947910325498e-05	2.1965876960734656e-07	3.497903129648066e-09	1.3699428973702545e-05	2.1966602142791295e-07	3.4980186008132714e-09	1.3699782834645715e-05	2.1967119312462064e-07	3.498100946993522e-09	1.3652916769088292e-08	2.1967728629825866e-07	3.498197976091971e-09	1.3580487960329356e-08	2.1968337784343336e-07	3.498294979258205e-09	1.3700760639639214e-05	2.1968636158055838e-07	3.4983424837691825e-09	1.3700854042641018e-05	2.196873518772933e-07	3.4983582444602426e-09	1.3581125540461945e-08	2.1969336524231456e-07	3.4984540026837346e-09	1.3701202212748058e-05	2.1969245258398978e-07	3.4984394609638716e-09	1.3581446869734404e-08	2.196984302636903e-07	3.498534650948178e-09	9.335168425498101e-06	2.196499010921396e-07	3.497761855134233e-09	1.3651621902271875e-08	2.1965585818559898e-07	3.49785671730812e-09	1.3579191558229618e-08	2.1966181391795582e-07	3.4979515578075853e-09	1.3579560198325249e-08	2.1966776931165517e-07	3.498046392914409e-09	1.3652733823271416e-08	2.1967372538948618e-07	3.498141238915824e-09	1.3699867521153732e-05	2.196698927308809e-07	3.4980801998613716e-09	1.3580058676767066e-08	2.196758184928703e-07	3.4981745631531916e-09	1.3653233017008544e-08	2.196817451352551e-07	3.4982689404649446e-09	1.370030528228831e-05	2.1967696084810146e-07	3.4981927499117894e-09	1.3580495020998874e-08	2.1968286793527228e-07	3.4982868158658996e-09	1.3700349980612407e-05	2.1967756428095842e-07	3.4982023567670423e-09	1.3653339449432388e-08	2.1968346246068193e-07	3.498296280921099e-09	1.358089612394859e-08	2.1968935988521712e-07	3.498390193049381e-09	1.3700748677268607e-05	2.1968390586508017e-07	3.4983033416606017e-09	9.334511632483183e-06	2.1963305677997238e-07	3.4974936087899128e-09	9.332377268944334e-06	2.1958216449446763e-07	3.4966831884108275e-09	1.369413241871017e-05	2.1957786826963775e-07	3.496614778802153e-09	9.330021707702e-06	2.1952812627781724e-07	3.495822679725381e-09	9.327937957138759e-06	2.1947921007859888e-07	3.4950437311959318e-09	1.3687883549158704e-05	2.1947927185595277e-07	3.495044723865846e-09	1.3568235843557311e-08	2.1948527826572216e-07	3.4951403716857244e-09	1.35686070318563e-08	2.1949128568576435e-07	3.4952360355925494e-09	1.3641724511770579e-08	2.194972951459488e-07	3.495331731986404e-09	9.326665110454485e-06	2.1945080967138417e-07	3.4945914927269256e-09	1.3686291443031183e-05	2.1945498809010788e-07	3.494658040592776e-09	1.3686650129343963e-05	2.1946130008575397e-07	3.494758563537011e-09	1.363985548193428e-08	2.1946742036195402e-07	3.4948560245414504e-09	1.3687523180535817e-05	2.194757105016624e-07	3.4949880466691947e-09	1.3688122814841544e-05	2.1948560642933166e-07	3.4951456380858125e-09	1.3568631528408804e-08	2.1949178554345383e-07	3.495244035961076e-09	9.326600715577374e-06	2.1945146454285186e-07	3.4946019578959494e-09	1.3639256817974595e-08	2.1945766076184345e-07	3.4947006281274294e-09	1.3687107489321632e-05	2.194698187511614e-07	3.4948942379936014e-09	1.368790799947098e-05	2.1948222151079767e-07	3.4950917428479742e-09	1.3688686931123615e-05	2.1949440741197312e-07	3.4952857924081274e-09	1.3641963177170939e-08	2.1950060946990872e-07	3.4953845555017062e-09	1.3569598351981389e-08	2.1950681024241724e-07	3.4954832981273353e-09	1.356998094124302e-08	2.1951301082282331e-07	3.4955820376951857e-09	1.364311715563415e-08	2.1951921230308294e-07	3.4956807915936603e-09	1.3643501782577915e-08	2.195254136006138e-07	3.4957795425833063e-09	1.3691365826983803e-05	2.1953707393509996e-07	3.495965221149844e-09	9.328586798940233e-06	2.1949694854790384e-07	3.495326251485531e-09	1.3569391892840313e-08	2.1950312123318597e-07	3.4954245468214536e-09	1.3689900894256106e-05	2.195136354415357e-07	3.4955919735599817e-09	1.3643188609577832e-08	2.1951979148833687e-07	3.4956900039252697e-09	9.327853117781797e-06	2.1947900937222874e-07	3.4950405746084476e-09	1.36883329137579e-05	2.1948760385837792e-07	3.495177429791025e-09	1.3688841459123022e-05	2.194947855437509e-07	3.49529178610949e-09	1.3569285750089805e-08	2.1950086929963293e-07	3.4953886653333505e-09	1.3642411166573508e-08	2.195069539191632e-07	3.4954855583125627e-09	1.36427886457957e-08	2.195130383558465e-07	3.4955824483822667e-09	1.3570412095161563e-08	2.1951912156322496e-07	3.4956793188782223e-09	1.364354341479562e-08	2.1952520565916004e-07	3.4957762035255076e-09	1.3691129029852122e-05	2.1953101211065787e-07	3.4958686609318356e-09	1.3644282785209124e-08	2.1953707094239706e-07	3.495965143302673e-09	1.3691805853092398e-05	2.1954165146868136e-07	3.4960380804379375e-09	1.3572173322462304e-08	2.1954769126052988e-07	3.4961342596583388e-09	1.3692426104481181e-05	2.195515776920206e-07	3.496196145657164e-09	1.3692646004924042e-05	2.1955516429725223e-07	3.4962532588714418e-09	1.3572982384977213e-08	2.1956119090446508e-07	3.496349228227217e-09	9.329520370145316e-06	2.1951637037501085e-07	3.4956354941995568e-09	1.3690438929001236e-05	2.1952013602286604e-07	3.4956954616088397e-09	9.327769417139546e-06	2.1947579942456792e-07	3.494989435745282e-09	9.325891666371474e-06	2.1943162478295487e-07	3.4942859894507476e-09	1.3685227343158108e-05	2.1943680620059277e-07	3.4943685040701093e-09	9.32424892850601e-06	2.1939363277777625e-07	3.4936810026504986e-09	9.322439523804233e-06	2.1935066841897593e-07	3.4929968302396665e-09	1.3680275868942144e-05	2.1935776120867422e-07	3.4931097832152213e-09	1.356066103145739e-08	2.19363877626729e-07	3.493207182913095e-09	1.3561040213742773e-08	2.1936999538299245e-07	3.4933046039184656e-09	1.3634125182483294e-08	2.1937611554148231e-07	3.4934020631752457e-09	1.3634506674638728e-08	2.1938223701917954e-07	3.4934995434372245e-09	1.3562178509009788e-08	2.193883587318934e-07	3.4935970274395276e-09	1.36826529380101e-05	2.1939666504981027e-07	3.4937293062433453e-09	1.3635765118778944e-08	2.1940281821755996e-07	3.493827291135829e-09	1.3563432285620531e-08	2.1940897157216165e-07	3.493925279001209e-09	1.3683982916886393e-05	2.1941854313670159e-07	3.494077705746951e-09	1.3637111035236755e-08	2.194247271424981e-07	3.49417618168546e-09	1.3637496635476007e-08	2.1943091230670772e-07	3.4942746760680076e-09	1.3685384451317668e-05	2.1944149929637423e-07	3.494443272085943e-09	1.3565798559105814e-08	2.1944771013430004e-07	3.4945421752657716e-09	1.3566183782211636e-08	2.1945392196053005e-07	3.4946410941805993e-09	1.3686838995954151e-05	2.1946531159017042e-07	3.4948224706400916e-09	9.325465916590632e-06	2.194258337443167e-07	3.494193819248852e-09	1.3564819316366503e-08	2.1943208382219396e-07	3.494293347198703e-09	1.3685510203561982e-05	2.1944421474903462e-07	3.4944865245328495e-09	1.3565959140498596e-08	2.1945047069063012e-07	3.494586145798037e-09	1.3566347052621174e-08	2.1945672695594777e-07	3.494685772215178e-09	1.3639469125511428e-08	2.1946298464238524e-07	3.494785421259751e-09	1.356712308396962e-08	2.194692415191401e-07	3.4948850574080552e-09	1.3687772484160864e-05	2.1948113960664087e-07	3.4950745259892545e-09	1.3688479059211947e-05	2.1949270259915116e-07	3.4952586560054584e-09	1.3689145304812423e-05	2.1950325540677363e-07	3.4954266968164217e-09	1.364240345621695e-08	2.1950948530990238e-07	3.4955259032056576e-09	1.3690112031154006e-05	2.1951840940641723e-07	3.4956680053114574e-09	1.3643370385701525e-08	2.1952460658388713e-07	3.495766690498664e-09	1.3690957406076635e-05	2.195314522924093e-07	3.4958756933272407e-09	1.3691276326862996e-05	2.195358864470395e-07	3.4959462917833897e-09	1.3644515422710659e-08	2.1954198829846315e-07	3.496043458872242e-09	1.3572131504583803e-08	2.1954808769262453e-07	3.4961405868313124e-09	1.364527367359348e-08	2.1955418674437692e-07	3.4962377093379907e-09	1.364565271401253e-08	2.1956028439852478e-07	3.496334809589236e-09	9.329286297462171e-06	2.1951443443274305e-07	3.4956046752771692e-09	1.364320494559944e-08	2.195204970531995e-07	3.4957012176124134e-09	1.3570825398505953e-08	2.1952655710404904e-07	3.4957977190297097e-09	1.3571199822419953e-08	2.1953261563563448e-07	3.4958941962549382e-09	1.3644334304862259e-08	2.1953867369691022e-07	3.495990665991884e-09	9.328355273203757e-06	2.1949159036895115e-07	3.4952408901108472e-09	9.326340863068594e-06	2.194433433665474e-07	3.494472582804055e-09	1.3685423032659214e-05	2.1943904045556423e-07	3.4944040464589956e-09	1.3638596580933349e-08	2.1944494983531553e-07	3.4944981485479933e-09	1.3566231462712923e-08	2.1945085667891398e-07	3.4945922102535058e-09	1.3639329323348044e-08	2.1945676299654145e-07	3.4946862635859693e-09	1.3639695583038078e-08	2.1946266780042056e-07	3.4947802928158275e-09	1.364006174881447e-08	2.1946857110208838e-07	3.4948742981267764e-09	1.3686852617104395e-05	2.194610091048058e-07	3.494753864579146e-09	1.3639983732657525e-08	2.194668500557971e-07	3.4948468770498206e-09	1.3567606794268811e-08	2.1947268873714099e-07	3.4949398533812867e-09	1.3686995891783134e-05	2.1946254772642131e-07	3.494778353284325e-09	1.356735897799338e-08	2.1946833420147392e-07	3.494870498337175e-09	1.3686647827896839e-05	2.1945638888411497e-07	3.4946802689110303e-09	1.3685867348672792e-05	2.1944342942915746e-07	3.494473893315061e-09	1.3685062190543207e-05	2.1943023043273387e-07	3.4942637067025682e-09	9.323650835670261e-06	2.1937420483090088e-07	3.4933715398702734e-09	1.3634620303425639e-08	2.1937991394901304e-07	3.49346245341669e-09	1.3634973701468657e-08	2.1938562353242822e-07	3.4935533743764316e-09	9.321758161735198e-06	2.1933013689098687e-07	3.4926697925084262e-09	1.3631876370332482e-08	2.1933585325099984e-07	3.4927608214518668e-09	1.3559534440234092e-08	2.1934156944723576e-07	3.492851847790578e-09	1.3559886332627104e-08	2.193472864378755e-07	3.492942886782749e-09	1.3679201678139789e-05	2.1933683325397476e-07	3.492776435587047e-09	1.3678696322958801e-05	2.1932882156347456e-07	3.4926488662342223e-09	1.3631752587868817e-08	2.1933462120888404e-07	3.4927412216235725e-09	1.3678720553755553e-05	2.1932987059581398e-07	3.4926655858149083e-09	1.3559095889910349e-08	2.1933573134426222e-07	3.492758914303356e-09	9.319858652989907e-06	2.1928690644921469e-07	3.4919814242039617e-09	1.3676046722289126e-05	2.192889289363966e-07	3.4920136501746515e-09	1.3629192394016572e-08	2.1929491718188677e-07	3.4921090090530674e-09	1.3556882544346967e-08	2.1930090670110367e-07	3.4922043882149876e-09	1.3629935619812744e-08	2.1930689955761145e-07	3.4922998205212595e-09	1.3677547512180861e-05	2.193137693612311e-07	3.492409236674788e-09	9.319137892299657e-06	2.1927298402619847e-07	3.4917597732504967e-09	1.3628148378820648e-08	2.192791161719417e-07	3.4918574236707662e-09	1.3555853378246581e-08	2.1928524970283234e-07	3.4919550961475636e-09	1.355623228910374e-08	2.1929138568865348e-07	3.4920528077164174e-09	1.3629291267666773e-08	2.192975252012742e-07	3.49215057544609e-09	1.3629672550996256e-08	2.193036671616232e-07	3.4922483821529493e-09	1.3630053972009713e-08	2.1930981156500266e-07	3.4923462277621057e-09	1.3678109163805733e-05	2.1932457934183216e-07	3.4925814133952445e-09	1.3558637351403294e-08	2.1933080929157954e-07	3.4926806212464866e-09	9.319999452382626e-06	2.1929516441781583e-07	3.4921130153171755e-09	1.3677494621138826e-05	2.1931633030806825e-07	3.4924500843054265e-09	1.3630771707361959e-08	2.1932269105223472e-07	3.4925513749020014e-09	1.3558477503110966e-08	2.1932905275572213e-07	3.4926526807725833e-09	1.3679767602340105e-05	2.1935347937682562e-07	3.4930416717337424e-09	9.321076302367981e-06	2.1932354843401456e-07	3.4925650530576927e-09	9.319806988522505e-06	2.1929482009398668e-07	3.4921075841523497e-09	1.36778328939268e-05	2.19324548801194e-07	3.4925809998622995e-09	1.3558539005273109e-08	2.1933108624109794e-07	3.4926851039302175e-09	1.3558944044567642e-08	2.193376246112779e-07	3.4927892228090517e-09	1.3632043632299517e-08	2.1934416509360492e-07	3.4928933753192365e-09	1.363245100683568e-08	2.1935070648061894e-07	3.4929975422328202e-09	1.3560159575053515e-08	2.1935724756410684e-07	3.4931017043098356e-09	1.3633265810779067e-08	2.193637907210117e-07	3.493205899401415e-09	1.363367331299356e-08	2.193703347432101e-07	3.493310108269027e-09	1.3561375486641737e-08	2.1937687842189014e-07	3.4934143116631833e-09	1.368298435020624e-05	2.194072148582037e-07	3.4938973993860993e-09	1.3636374111295236e-08	2.1941377139194607e-07	3.4940018073734283e-09	1.3636782512536592e-08	2.194203282828185e-07	3.4941062210448207e-09	1.3685655683397143e-05	2.1945000662599662e-07	3.4945788240740095e-09	1.3566310529462107e-08	2.194565520355989e-07	3.494683054800803e-09	1.356671610486296e-08	2.1946309730967423e-07	3.494787283366762e-09	1.3688234337060024e-05	2.1949098350346138e-07	3.4952313426557096e-09	1.3568858861724342e-08	2.1949749637937832e-07	3.4953350551978914e-09	9.327122983722997e-06	2.1946775155769926e-07	3.494861384705255e-09	1.3688293913106145e-05	2.194906333286532e-07	3.495225744332677e-09	1.3689508166398127e-05	2.1950917931236378e-07	3.4955210567015066e-09	9.327430660225569e-06	2.1947223369202776e-07	3.494932712327794e-09	1.364051504250616e-08	2.1947851914883566e-07	3.4950328031390476e-09	1.3640906526178191e-08	2.1948480295406422e-07	3.495132867649464e-09	1.3641297909689629e-08	2.1949108510501142e-07	3.495232905816051e-09	1.36416891928667e-08	2.194973655991835e-07	3.495332917599161e-09	1.3689514729856783e-05	2.1950728820462108e-07	3.495490905570377e-09	1.356996706983894e-08	2.195134719619345e-07	3.4955893768735427e-09	1.3690251689456734e-05	2.1951819272912565e-07	3.4956645293784544e-09	1.3570663342586828e-08	2.1952428055590048e-07	3.4957614730597407e-09	1.357104026743017e-08	2.1953036665974778e-07	3.4958583893050033e-09	1.3644176418078283e-08	2.1953645209906496e-07	3.4959552949683746e-09	1.3691420456653528e-05	2.195359280831737e-07	3.495946928926495e-09	9.328213224036109e-06	2.194862371796012e-07	3.4951556246452115e-09	1.3641470662989032e-08	2.1949217128214895e-07	3.495250120415304e-09	1.364183991068098e-08	2.1949810380615813e-07	3.4953445910492902e-09	1.3569460207859442e-08	2.195040337443625e-07	3.4954390205074094e-09	1.3642578094057554e-08	2.1950996312471002e-07	3.495533441083072e-09	9.327061896944502e-06	2.1945780504843854e-07	3.4947028493673843e-09	1.3566980977415255e-08	2.1946367531993093e-07	3.4947963287092144e-09	1.3686377693125267e-05	2.1945240628358688e-07	3.4946168601586906e-09	1.3566656475476816e-08	2.1945820066114584e-07	3.494709131019973e-09	1.3567014900304164e-08	2.1946399392215637e-07	3.494801384102479e-09	1.3686212844595656e-05	2.1944955759705177e-07	3.4945714831682703e-09	9.324312825470593e-06	2.1939152608603704e-07	3.4936473674797568e-09	1.3562905767790626e-08	2.1939723163227844e-07	3.4937382238917395e-09	1.368188903700051e-05	2.1937941043880468e-07	3.493454427460945e-09	1.3562155032785303e-08	2.1938508485153703e-07	3.493544788186148e-09	1.3562505771182243e-08	2.1939075906075718e-07	3.493635145671867e-09	1.3681430037121708e-05	2.1937240668870764e-07	3.493342895600694e-09	1.3561716939424882e-08	2.1937807134288816e-07	3.4934331010126893e-09	1.3634776256406482e-08	2.1938373708418864e-07	3.493523323737455e-09	1.3681009264165229e-05	2.193659409477389e-07	3.493239935256651e-09	1.3679965927593314e-05	2.1934945463660695e-07	3.4929774078905677e-09	1.356028485290655e-08	2.1935514768676507e-07	3.4930680656282244e-09	1.3679393196464948e-05	2.1934057539608777e-07	3.492836020443404e-09	1.3559727619932943e-08	2.1934630185987195e-07	3.4929272103262153e-09	1.3560081353847903e-08	2.1935202931792232e-07	3.4930184160424466e-09	1.3679329797100083e-05	2.1933996833666814e-07	3.4928263640895373e-09	1.3632376320531237e-08	2.1934574100085963e-07	3.492918289728794e-09	9.32001763641099e-06	2.192915485677292e-07	3.4920553234979742e-09	1.36758247297557e-05	2.1928448451194928e-07	3.491942846856755e-09	9.317520142191861e-06	2.1923374637334395e-07	3.491134889791168e-09	1.3553084821383646e-08	2.192396500574473e-07	3.4912289019026306e-09	9.315663109036754e-06	2.1919062444837568e-07	3.4904482162193346e-09	1.3550408747143556e-08	2.1919657415342884e-07	3.4905429611907664e-09	9.313877346469902e-06	2.1914937564245428e-07	3.4897913712410272e-09	1.3667501530535838e-05	2.1915378336136867e-07	3.4898615772127022e-09	1.3548115221568159e-08	2.191598507343168e-07	3.4899581959371577e-09	9.31242963315291e-06	2.191170444530806e-07	3.489276548855599e-09	1.3618458705737246e-08	2.1912316069075692e-07	3.4893739456974833e-09	1.3618838325139404e-08	2.1912927832588532e-07	3.4894713647922723e-09	1.366656557094482e-05	2.1914013412051317e-07	3.4896442494802825e-09	1.3667402241789698e-05	2.1915386023075094e-07	3.4898628392027e-09	1.3620746139936297e-08	2.1916008915591464e-07	3.4899620304075986e-09	1.3548496381596137e-08	2.1916631794234523e-07	3.4900612194029885e-09	1.3669168558488924e-05	2.1918240763619412e-07	3.4903174445092483e-09	1.3549879718853063e-08	2.191886744006851e-07	3.49041723822186e-09	1.3550266612299753e-08	2.1919494188644147e-07	3.4905170434199994e-09	1.3623301492087002e-08	2.1920121120308798e-07	3.49061687777358e-09	1.367144228431334e-05	2.192189637719433e-07	3.4908995799111854e-09	1.3552145102790584e-08	2.1922525696233569e-07	3.49099979438172e-09	1.3625191644398558e-08	2.1923155175564167e-07	3.4911000343775374e-09	1.3552922176691523e-08	2.1923784591672874e-07	3.4912002643056575e-09	1.3553310694687792e-08	2.1924414056272534e-07	3.491300501955444e-09	1.3626363508820942e-08	2.1925043681062263e-07	3.4914007651140808e-09	1.3554087830993809e-08	2.1925673242400264e-07	3.4915010181681397e-09	1.3554476380957185e-08	2.1926302851909699e-07	3.491601278892727e-09	1.3675362630050005e-05	2.1928179599544775e-07	3.49190013953156e-09	1.3628713709436783e-08	2.1928810466838288e-07	3.49200060049689e-09	1.3629105175630585e-08	2.192944135976224e-07	3.492101065543669e-09	1.3677333139525712e-05	2.1931329497306278e-07	3.492401737586481e-09	1.3557992174963032e-08	2.1931960408000547e-07	3.4925022054190397e-09	9.319504313127447e-06	2.1928484536616714e-07	3.491948697990848e-09	1.3676706901271513e-05	2.193033380085969e-07	3.4922431767192355e-09	1.3557390516303024e-08	2.1930963156439484e-07	3.492343396849578e-09	1.355777904912157e-08	2.1931592492496794e-07	3.4924436138719805e-09	1.363085582206639e-08	2.1932221921153815e-07	3.4925438456408814e-09	1.363124642448739e-08	2.193285133084186e-07	3.492644074389662e-09	9.319890490976083e-06	2.19293310330412e-07	3.4920834891425812e-09	1.362945928895515e-08	2.1929958656383295e-07	3.4921834334138703e-09	1.355716576568848e-08	2.1930586143193086e-07	3.4922833559441e-09	1.3557552971435997e-08	2.193121360493884e-07	3.4923832744835764e-09	1.3678334382601229e-05	2.193285276482011e-07	3.4926442919421385e-09	9.319863118286195e-06	2.1929149181576222e-07	3.492054517935285e-09	9.31825334295266e-06	2.192536901598477e-07	3.4914525489824036e-09	1.3674495281974228e-05	2.1926551258480148e-07	3.4916408040308317e-09	1.3555080673556484e-08	2.1927167454786352e-07	3.4917389286337265e-09	1.355546134739882e-08	2.1927783627021084e-07	3.4918370494046526e-09	1.3628517843926655e-08	2.1928399883791616e-07	3.491935183638306e-09	1.3556222647240783e-08	2.1929016009203937e-07	3.492033296955121e-09	9.318179079889551e-06	2.1924996416467973e-07	3.4913931997284276e-09	1.3674086519774499e-05	2.1925804786547744e-07	3.4915219197437885e-09	1.367450636353648e-05	2.1926452215429275e-07	3.4916250124529807e-09	1.3627672133609701e-08	2.1927060204345678e-07	3.4917218301957743e-09	1.3675210251526183e-05	2.1927593421671842e-07	3.4918067375611135e-09	1.3675486341200797e-05	2.1928061837589277e-07	3.491881327555095e-09	1.3555967256356868e-08	2.1928667548523056e-07	3.491977782614292e-09	1.3676124417071717e-05	2.1929108531446354e-07	3.49204800535893e-09	1.3556601148110458e-08	2.1929714096446397e-07	3.4921444372010882e-09	1.3556975968615844e-08	2.1930319722040161e-07	3.4922408786918405e-09	1.3677141208352487e-05	2.1930752411431526e-07	3.4923097814954385e-09	1.3557605972132852e-08	2.193135821077395e-07	3.4924062506693173e-09	9.318958500458416e-06	2.192692499360155e-07	3.491700294088017e-09	1.367501980743079e-05	2.1927335890490508e-07	3.491765727014721e-09	1.362814975015663e-08	2.192794219357777e-07	3.4918622764261535e-09	1.3555851506860844e-08	2.1928548466972992e-07	3.4919588211078593e-09	1.3628904955798542e-08	2.1929154921011053e-07	3.49205539455424e-09	1.3629282677114131e-08	2.1929761449655277e-07	3.4921519798797858e-09	1.3556978555574636e-08	2.1930367946811084e-07	3.4922485601897672e-09	1.3677150056588103e-05	2.1930781336139183e-07	3.4923143911204974e-09	1.3630281819974039e-08	2.1931388752752231e-07	3.4924111178521515e-09	1.3630660202116167e-08	2.1931996245194653e-07	3.492507856657518e-09	1.367815969578735e-05	2.1932428515786893e-07	3.4925766948379138e-09	1.3558605387548984e-08	2.1933036945657282e-07	3.492673582917289e-09	1.3631675037086896e-08	2.193364555497743e-07	3.4927704995709496e-09	1.3679179085896497e-05	2.1934098596865434e-07	3.4928426459090394e-09	1.3632325439039483e-08	2.1934708447603233e-07	3.4929397602356798e-09	9.320323815927594e-06	2.193027553116441e-07	3.492233854001042e-09	1.3629941939531461e-08	2.193088653628972e-07	3.4923311521386565e-09	1.367745788794878e-05	2.1931394931205586e-07	3.4924121128610974e-09	1.3557944538077895e-08	2.1932006969469266e-07	3.4925095754905428e-09	1.3631012897667034e-08	2.1932619163256068e-07	3.492607062883754e-09	1.3678514946881555e-05	2.1933177015904498e-07	3.4926958996090435e-09	9.319611587442894e-06	2.1928836107093076e-07	3.492004644980667e-09	1.367619354817711e-05	2.1929468896623697e-07	3.4921054109009555e-09	1.3629444394753604e-08	2.1930082936173085e-07	3.4922031920715236e-09	1.3676937147130301e-05	2.193067482226166e-07	3.492297442722927e-09	1.3677279460462297e-05	2.193118495574642e-07	3.4923786722901343e-09	1.363054739793553e-08	2.1931795464489496e-07	3.492475891094443e-09	1.3558238688132934e-08	2.1932405805727238e-07	3.492573083223641e-09	1.3678309774348966e-05	2.1932762471607922e-07	3.4926298717842367e-09	1.367846791715286e-05	2.1932929126882503e-07	3.4926564007828366e-09	1.3558986608768412e-08	2.1933531981664574e-07	3.4927524006916362e-09	1.3678860695781502e-05	2.1933472130891042e-07	3.4927428595958524e-09	9.319694796685536e-06	2.1928602399443624e-07	3.491967384665758e-09	1.3556349292669143e-08	2.1929197982587815e-07	3.492062226621542e-09	1.3676013937897617e-05	2.1928776973302724e-07	3.491995174432183e-09	1.3675661427271766e-05	2.1928187904739795e-07	3.491901362158226e-09	1.3556119891797271e-08	2.1928776151662975e-07	3.491995035946124e-09	1.3629162335605355e-08	2.1929364441537372e-07	3.492088716575085e-09	1.3675965442136194e-05	2.1928664257365195e-07	3.4919772122911463e-09	1.355642166816086e-08	2.1929250205983422e-07	3.492070520137227e-09	1.3629464182182202e-08	2.192983621627296e-07	3.492163837805692e-09	1.3557144923401974e-08	2.193042209150809e-07	3.4922571339694924e-09	1.3557506494010853e-08	2.1931007931167302e-07	3.492350424469828e-09	1.3676960881983348e-05	2.1930260549306898e-07	3.492231406678404e-09	1.355741254450124e-08	2.1930845177577862e-07	3.4923245043200066e-09	1.3676866077315461e-05	2.1930108869173334e-07	3.4922072519045265e-09	1.3676442306171873e-05	2.1929427838308794e-07	3.492098803724058e-09	1.3676075558237512e-05	2.1928836892177483e-07	3.492004702367439e-09	1.3675781238905966e-05	2.1928363552050595e-07	3.491929330329424e-09	1.3675572054401011e-05	2.1928032803153656e-07	3.4918766663572397e-09	1.3556033329001913e-08	2.1928622484351968e-07	3.4919705688731146e-09	9.317720744957326e-06	2.1923742419186958e-07	3.491193458536486e-09	1.367284413534202e-05	2.192372203966309e-07	3.4911902219055656e-09	1.3626016016101047e-08	2.1924317123191853e-07	3.4912849847796587e-09	1.3626384986493265e-08	2.1924912321000822e-07	3.491379765853648e-09	1.3673705905432485e-05	2.1925116960293149e-07	3.491412362602827e-09	1.3626869106308372e-08	2.1925716315039242e-07	3.491507805674599e-09	1.3554571766640238e-08	2.1926315696896051e-07	3.4916032530646955e-09	1.3674699569744922e-05	2.1926761427316522e-07	3.4916742431308336e-09	1.3627874117670016e-08	2.19273656557028e-07	3.4917704623230807e-09	1.3628248943767797e-08	2.1927970026382783e-07	3.4918667041753406e-09	1.3675851967956514e-05	2.1928684527338482e-07	3.491980495089925e-09	1.3676415239788308e-05	2.1929669944629721e-07	3.4921374279759195e-09	1.3677152289431258e-05	2.1930930082727791e-07	3.4923381077456326e-09	1.3678054703400472e-05	2.1932442482434526e-07	3.4925789570870354e-09	1.363133585192892e-08	2.193306726869631e-07	3.4926784499357276e-09	9.319923083859355e-06	2.1929447308812192e-07	3.492102004747582e-09	1.3629464322937093e-08	2.1930074912048612e-07	3.4922019461603544e-09	1.3677678386305065e-05	2.193194792103737e-07	3.4925002169309674e-09	9.319499286879083e-06	2.192853293937841e-07	3.491956410269481e-09	1.362888410966674e-08	2.1929165625514202e-07	3.492057161012168e-09	1.3677205934566498e-05	2.1931201575364905e-07	3.49238137411255e-09	9.319205977602741e-06	2.1927845948296674e-07	3.4918470160595573e-09	1.3628452487176748e-08	2.1928480301344373e-07	3.491948032158226e-09	1.367677114495915e-05	2.1930478553402686e-07	3.492266237726988e-09	1.3677971456280534e-05	2.193237277585804e-07	3.4925678749554342e-09	1.3679073685202863e-05	2.1934118443064858e-07	3.4928458540939157e-09	1.3632350661548465e-08	2.1934748563034238e-07	3.4929461959741956e-09	1.3560044649773497e-08	2.1935378563728303e-07	3.4930465188597624e-09	1.3680846812569618e-05	2.1936939452428654e-07	3.493295071900632e-09	1.3561400958626095e-08	2.19375665401855e-07	3.4933949308876768e-09	1.356178934680944e-08	2.1938193606227548e-07	3.4934947864157136e-09	1.3682488629485293e-05	2.1939544114966048e-07	3.4937098366706576e-09	1.3683213528182548e-05	2.1940669900567207e-07	3.4938891002188413e-09	1.3563715634434153e-08	2.194128947210532e-07	3.4939877622491134e-09	1.3684174645257755e-05	2.1942162985483772e-07	3.4941268523653354e-09	9.323563172479199e-06	2.193791977539438e-07	3.4934511457700537e-09	1.3562029004487614e-08	2.1938531884935267e-07	3.4935486195013745e-09	1.3682248141368653e-05	2.1938939120323263e-07	3.4936134568719334e-09	1.3682350596169813e-05	2.1939085090001964e-07	3.4936366907749854e-09	9.3221136320424e-06	2.1934352712029018e-07	3.4928830884555235e-09	1.3632537438549854e-08	2.1934952548883686e-07	3.492978607874403e-09	1.3560211884484252e-08	2.1935552235287775e-07	3.4930741033341395e-09	1.3633284739241218e-08	2.1936151977849152e-07	3.4931696077355963e-09	1.3680414530093138e-05	2.193587188769433e-07	3.4931249959102585e-09	1.3560782324772494e-08	2.193646740694279e-07	3.4932198278122495e-09	1.3680487160277173e-05	2.1936006886676634e-07	3.4931464863071208e-09	1.3680119463621734e-05	2.1935414989352376e-07	3.493052225680847e-09	1.3679692806724311e-05	2.193472383583729e-07	3.492942160787383e-09	1.3560083037856131e-08	2.1935312360703907e-07	3.4930358789569464e-09	1.3633147780434763e-08	2.193590098123099e-07	3.4931296123588267e-09	9.320583986242563e-06	2.19306601516265e-07	3.4922950481319115e-09	1.3676697128279646e-05	2.1929874565587975e-07	3.492169947249263e-09	1.3676175009133407e-05	2.1929083153986166e-07	3.4920439211181145e-09	1.3629285090106072e-08	2.1929670383334073e-07	3.492137433039037e-09	1.3676054203606761e-05	2.192891992682712e-07	3.492017930259725e-09	1.3675615316076696e-05	2.1928242427188312e-07	3.491910046329477e-09	1.3675235515268624e-05	2.1927658537051663e-07	3.4918170696799403e-09	9.317100273576845e-06	2.1922556317970848e-07	3.4910045826369763e-09	1.3625245500064423e-08	2.1923148344785368e-07	3.4910988585322974e-09	1.3552952701713551e-08	2.1923740293849583e-07	3.4911931220466434e-09	1.3625980488611984e-08	2.1924332366023344e-07	3.491287405165535e-09	1.3672909809507455e-05	2.192396839769786e-07	3.491229449574045e-09	1.3553468357149243e-08	2.1924561933615704e-07	3.491323965774974e-09	1.355383472884947e-08	2.1925155488510407e-07	3.491418484998446e-09	1.355420111157845e-08	2.192574906266782e-07	3.491513007289998e-09	1.3627236481755755e-08	2.1926342757212754e-07	3.4916075487530287e-09	1.3554933973565726e-08	2.1926936370773996e-07	3.4917020773206346e-09	1.367459975543807e-05	2.192668766664001e-07	3.491662476430086e-09	1.3674505423377887e-05	2.1926540701222442e-07	3.491639076335046e-09	1.3674477502681479e-05	2.1926490684074466e-07	3.4916311139611426e-09	1.3674506623226972e-05	2.1926524767687024e-07	3.491636543437072e-09	1.3555085114496011e-08	2.1927123010865606e-07	3.491731809216808e-09	1.3555454005346512e-08	2.1927721264412664e-07	3.491827076649634e-09	1.3675330997278975e-05	2.1927832969883544e-07	3.491844866398297e-09	1.3628576736075244e-08	2.192843198208755e-07	3.4919402546484836e-09	1.3556269867673471e-08	2.192903090563716e-07	3.4920356287831826e-09	1.3629319214061387e-08	2.1929629946311945e-07	3.492131021571107e-09	1.3557008368941467e-08	2.1930228899957995e-07	3.4922264005021244e-09	1.3557377571224888e-08	2.1930827869762565e-07	3.4923217820078894e-09	1.3630432812672317e-08	2.1931426958848077e-07	3.4924171825097707e-09	1.367769728927455e-05	2.1931617512129798e-07	3.4924475280103624e-09	1.3630933144635524e-08	2.1932217196481698e-07	3.4925430233139443e-09	1.367822931714439e-05	2.1932460178021946e-07	3.4925817179688863e-09	1.3631459738861151e-08	2.1933060614052766e-07	3.492677332990019e-09	1.355913831811927e-08	2.1933660976109882e-07	3.492772936233352e-09	9.319930397839612e-06	2.1929122353754163e-07	3.4920501951735234e-09	1.3676364335339566e-05	2.1929509562580317e-07	3.492111858474938e-09	1.3556943283267751e-08	2.193011161414103e-07	3.4922077307941607e-09	1.3677063886052522e-05	2.1930580967564048e-07	3.4922824741190037e-09	1.3557600113219137e-08	2.193118407479626e-07	3.4923785145722248e-09	9.318961486718015e-06	2.1926805946933855e-07	3.491681331132813e-09	1.3627935179434965e-08	2.1927409514757017e-07	3.491777444960603e-09	1.3628309426228707e-08	2.1928013150451288e-07	3.491873569598068e-09	9.317603563507706e-06	2.192368975589566e-07	3.491185103227746e-09	1.3673159236846466e-05	2.1924362627973937e-07	3.4912922577074466e-09	1.3673661744155401e-05	2.192513427422171e-07	3.4914151406001764e-09	9.31647545134016e-06	2.1920978965317245e-07	3.490753440510887e-09	1.3624269147400422e-08	2.1921587997748527e-07	3.4908504246339704e-09	1.3672002164281773e-05	2.1922506564786387e-07	3.4909967050481338e-09	9.315382303544036e-06	2.1918461071270763e-07	3.4903524932946337e-09	1.3622670965597992e-08	2.191907378223523e-07	3.490450063239205e-09	1.3623051954742152e-08	2.191968662127917e-07	3.490547653579184e-09	1.3550784297750809e-08	2.1920299480655212e-07	3.490645247156491e-09	1.3623814082883562e-08	2.1920912575307634e-07	3.4907428781994225e-09	9.314710167317443e-06	2.1916915450939685e-07	3.490106369502848e-09	9.31301536288423e-06	2.1912958328084762e-07	3.4894762312456176e-09	1.3666761266998613e-05	2.1914207294223057e-07	3.489675126996309e-09	1.3619972751626964e-08	2.1914826766048343e-07	3.4897737735843863e-09	9.312135626453876e-06	2.191101140249191e-07	3.4891662100933404e-09	1.3617971457601646e-08	2.1911632984571093e-07	3.4892651927173166e-09	1.3545737053998976e-08	2.1912254593700485e-07	3.4893641796466417e-09	1.3666405739690638e-05	2.1913713679433834e-07	3.4895965346113967e-09	1.3667338285895283e-05	2.1915268944868488e-07	3.4898442047746405e-09	1.3620585839340776e-08	2.1915895947405236e-07	3.4899440505053454e-09	1.3668712538001272e-05	2.1917510439429824e-07	3.4902011506592916e-09	1.366971105391743e-05	2.1919142127521036e-07	3.490460987483809e-09	1.3622977336739083e-08	2.1919772171650416e-07	3.4905613174617074e-09	1.3671090065418314e-05	2.1921376954626944e-07	3.4908168679775505e-09	1.3672039265221575e-05	2.192291772524933e-07	3.4910622229420115e-09	1.362532445739801e-08	2.1923547577978935e-07	3.4911625223097697e-09	1.3625717103246353e-08	2.1924177443771206e-07	3.4912628237544296e-09	1.362610977410817e-08	2.1924807321325238e-07	3.491363127069017e-09	1.3553837493059422e-08	2.1925437097085117e-07	3.49146341417076e-09	9.316533911753156e-06	2.192167592319523e-07	3.4908644746017587e-09	1.3672124352798978e-05	2.1923014310841813e-07	3.491077596535217e-09	9.31543794229167e-06	2.1919086693196556e-07	3.4904521492963443e-09	1.3550317880760471e-08	2.1919711916699708e-07	3.490551711315132e-09	1.3550705521572763e-08	2.1920337077863538e-07	3.4906512634044727e-09	1.36711023304176e-05	2.1921341585712528e-07	3.49081121358243e-09	9.314638808389188e-06	2.1917161613600894e-07	3.4901455782199534e-09	1.366890361385299e-05	2.1917736082316058e-07	3.4902370441812836e-09	1.362218488022062e-08	2.1918348390508325e-07	3.4903345493776385e-09	1.3549921994259925e-08	2.1918960463900746e-07	3.490432017183007e-09	1.3622947017073632e-08	2.1919572515474364e-07	3.49052948151302e-09	1.3670219893707378e-05	2.1919794892478454e-07	3.4905648786827854e-09	1.3670200282975324e-05	2.191968649441377e-07	3.4905476014068615e-09	9.313739281210009e-06	2.1914724544530855e-07	3.4897574379093295e-09	9.311617838554099e-06	2.190961650305902e-07	3.4889440096343585e-09	1.3544622358509216e-08	2.191020648015071e-07	3.489037958704854e-09	1.3617604517277372e-08	2.1910796401633213e-07	3.4891318989212296e-09	1.3617970966792368e-08	2.191138616816955e-07	3.4892258144649784e-09	1.3545715782496597e-08	2.1911975680609778e-07	3.489319689547364e-09	1.3618703543012504e-08	2.191256513918395e-07	3.4894135560533984e-09	1.354644427988199e-08	2.1913154345054018e-07	3.4895073823198547e-09	9.310913346296838e-06	2.1907863527247803e-07	3.4886648484448687e-09	1.3662313473128413e-05	2.1906734486522218e-07	3.4884850421413043e-09	1.3661479969956361e-05	2.1905335220708762e-07	3.488262207071277e-09	1.3614635909934887e-08	2.1905908209800694e-07	3.4883534510592214e-09	1.3614991286708669e-08	2.1906481097996255e-07	3.488444678982873e-09	1.3661222600568026e-05	2.1904879758769607e-07	3.4881896685210235e-09	9.307266981947644e-06	2.189899849922519e-07	3.487253117149993e-09	1.3610715585796184e-08	2.1899565421355384e-07	3.487343395149269e-09	1.3656836895936482e-05	2.1897834796400598e-07	3.4870678032998354e-09	9.304275248864819e-06	2.1891941710854405e-07	3.486129372624865e-09	1.3533776243950672e-08	2.1892507018794705e-07	3.486219393712051e-09	1.353412450400472e-08	2.189307233772943e-07	3.4863094165531248e-09	1.365285069540746e-05	2.1891460814741736e-07	3.4860527966566675e-09	1.3533473297032294e-08	2.189202750878269e-07	3.4861430385500496e-09	1.3533822456782607e-08	2.1892594247494759e-07	3.486233287559845e-09	1.3534171636219414e-08	2.189316103206538e-07	3.4863235438750393e-09	1.3607082432575645e-08	2.189372795671349e-07	3.4864138224992255e-09	1.3653369047965084e-05	2.1892298289680394e-07	3.486186164518587e-09	1.3652596552808527e-05	2.1891083330979584e-07	3.485992700029596e-09	1.3651985334096215e-05	2.1890144968010003e-07	3.485843283842806e-09	1.3605174268185121e-08	2.1890722897993276e-07	3.48593531519091e-09	1.3532979150318738e-08	2.1891300866466898e-07	3.486027352670283e-09	1.3533335453811034e-08	2.1891878970858468e-07	3.4861194117955006e-09	1.3533691830229256e-08	2.189245721194098e-07	3.4862114926895227e-09	1.360660732058096e-08	2.1893035687215574e-07	3.4863036108786552e-09	1.3606965812983724e-08	2.1893614300665886e-07	3.4863957510728203e-09	1.3534761520701467e-08	2.189419295610169e-07	3.486487897954267e-09	1.353511819375661e-08	2.1894771750909024e-07	3.4865800670309906e-09	1.3608041621691247e-08	2.1895350782579582e-07	3.486672273827806e-09	1.3654855876772093e-05	2.1894815368090872e-07	3.486587026277235e-09	9.303317157445957e-06	2.1889874047681392e-07	3.485800166961635e-09	1.3604971221308857e-08	2.189046270286632e-07	3.48589390631748e-09	1.3532783928549346e-08	2.189105143483092e-07	3.4859876579007113e-09	1.3605701151083247e-08	2.1891640443720223e-07	3.4860814535830293e-09	9.302008117241806e-06	2.1886901545182794e-07	3.4853268296934867e-09	9.300043820654981e-06	2.1882342456943677e-07	3.4846008398621902e-09	1.3600263912414374e-08	2.1882940659136052e-07	3.4846960995511732e-09	1.495039110279599e-06	799.5499042684746	801.802147798828	12466.53306747495
433	60.83068175585504	2487.565014464847	0.5678154220237587	0.23604304604130044	0.28154235306424635	0.00018360710900190553	7.606947096816316e-05	9.072509812711331e-05	0.4816895090708241	0.0003746901351178796	0.0	0.16115041604866406	9999.356618590155	0.03107359539368276	0.0	4.267588793178121	0.0002107416087944374	2.049914379644361	0.0	1.3472670341256829e-05	0.0	0.0416009039421566	31.038521626275784	10.907361133572447	0.0010765246711425568	0.0011235829669788012	112.70201547047466	2340.9827138387272	0.0	0.3874746867893353	97.60883198682399	0.0	0.0027723936369335725	0.0	4.056329446793426	0.000160104201122233	0.0006709204038620243	3.998890865054628	0.0	0.23026360698052004	0.015390611735353828	0.5002480047303799	0.033434679536751895	4.773304209922126	0.0021794387761719138	0.045179448162714	0.0	9.798679598449324e-06	0.0	0.2567311617896867	0.0	2.143268079511882	1.2030378668469418e-08	0.0012068640067582528	0.0011161848319850146	2.6309640869750004e-07	0.0	0.05765238301422674	1.2451859795679345e-05	5.124017657947527e-06	6.729177320026205e-06	21735.71163185425	31.36610757261051	0.002518605916043506	0.0	0.0355898647537332	0.10373472069984642	0.01815680862992057	0.09753557283033575	0.0	0.18674075669218088	0.0	1.6154393940252267e-06	0.0	0.6493135695192735	1.0715283628420454e-05	15.997814640498913	0.0	1.2284227073965712e-08	0.0	4.236848304156141e-06	9.128833580995682e-05	1.6619310371083436e-09	5.314624431936565e-06	6.141220250916957e-08	7.705009597363134e-11	0.2186258192375161	0.0033763486524500527	7.18997458209823e-11	1.3773295573818972e-11	1.688722207869021e-14	7.838106369145232e-05	3.2719641878441113e-08	5.996766733997622e-08	4.147778930579915e-12	0.2597093651709818	0.0	6.32582202609697e-07	0.00012568513273717555	4.054255543118231e-05	4.156378378726474e-09	2.078188693150567e-09	0.00017583117578622316	4.254625437240269e-10	8.509248815460534e-08	2.74485255275517e-08	0.4903621164732223	0.00022984414638526872	0.64099481986329	12.004610080891455	0.0	0.0	9.185408850346745e-08	0.0	2.4053661789664265e-08	3.5092509821879263	0.0	171.77507624253678	82.28505966308424	0.00015593606166029627	1.3084815948947999e-05	0.0	5.593184354742582e-09	1.3902961048413415e-08	2.401670417062161e-08	3.5246751911642397e-07	1.5169124009944197e-12	0.0	0.0003825413809514288	8.527589033357434e-07	3.536460790639036e-12	1.6653218648670462e-09	0.4393730067310186	4.449181236695088e-08	6.403484871269139e-13	1.755997564526547e-06	1.4255315691090953e-05	6.787959588866751e-10	1.555558540847603e-07	0.0	6.4506028987991e-07	1.2030378668469418e-08	7.754699553257899e-08	1.2030375826996058e-08	4.695566310059581e-11	1.880634750881881e-08	6.657984645153205e-07	9.34823895848056e-10	0.0010330657552873675	0.03660849122710589	5.1424416911454105e-05	1.4836023853317352e-10	1.1128884089586233e-13	3.703919956842668e-07	6.370784503647274e-07	9.703774029343387e-11	7.174819082745718e-11	2.395449034276193e-08	3.413707361008059e-11	2.399209578904155e-08	2.0042542404735173e-06	1.2286744146651308e-05	1.0869240837430703e-05	1.8860337072477097e-11	6.001864586956089e-12	3.208483265239799e-12	1.9749619432398018e-11	102.00272189442198	86.06307513619522	0.000305312312340448	5.45097166887643e-08	1.9533108467521904e-07	0.0	0.0013251125550342506	1.6607462353519008e-06	0.8982197464438996	4.5999616109722046e-08	1.787989505780893e-07	2.9966898091960998e-12	2.5622000668151607e-11	2.0330388985206254e-08	1.068200987823745e-13	1.06049370091583e-05	0.00013706332444242238	4.6838928012772336e-09	1.5788608218658262	0.0	4.0804661049173706e-06	0.0	0.0	0.0	0.0	0.0	1.872143658713639	4.536395249093128e-08	3.7003052008677636e-13	4.780294120862005e-12	3.757154244146176e-09	3.892617830110311e-14	2.692110545163427e-06	6.84727540647001e-05	5.346565423413408e-10	1.5471420579428232	0.0	2.1175993028787845e-06	0.0	0.0	0.0	0.0	0.0	1.9759556741650424	217.54733656600965	3.1388340379578676	0.0002619975726105732	3.624168305264207e-08	1.6814731025705945e-07	0.0	0.002425200874998622	3.039473238505999e-06	0.027184948458101096	8.418578224576644e-08	1.187303055286749e-07	5.6615880478751014e-11	1.0291495885007618e-09	8.166029932805864e-07	4.290567168304384e-12	7.044179708201208e-06	0.00011645623009283477	8.821234901685428e-08	1.5645308943192828	0.0	8.95538097478545e-05	0.0	0.0	0.0	0.0	0.0	1.9188259605413975	70.1550594088851	134.97943731717044	0.00032426403680161324	4.2245661127559576e-08	2.0727576032280424e-07	0.0	0.0009679534490093284	1.213123331115344e-06	1.4985581091788394	3.36013058345818e-08	1.3784432591113136e-07	1.471253760594972e-12	8.659345678405062e-12	6.870965897825656e-09	3.610137033434321e-14	8.185906632150545e-06	0.00013984415580406304	2.301613445088435e-09	1.5181194294816722	0.0	1.887893517544028e-06	0.0	4.156378378726475e-09	2.0781886931505668e-09	2.0781886931505668e-09	4.156376890088656e-09	1.8373214416091146	122.85203497256957	18.44456550771133	0.0005531729159873837	8.116664890335713e-08	3.541071928484052e-07	0.0	0.0028916115058213827	3.6240190237437576e-06	0.3462833388499951	1.0037832824415922e-07	2.667154977211224e-07	2.1011516132710117e-11	2.162475478944296e-10	1.7158676465634175e-07	9.01552387263548e-13	1.5812821271213763e-05	0.0002514328714568992	3.2822692750359274e-08	1.599664506140934	0.0	1.5781994342320782e-05	0.0	0.0	0.0	0.0	0.0	1.803812384525245	225.81293656448435	25.509357909823432	0.00013618137874809815	2.0721073822798505e-08	8.741941143699411e-08	0.0	0.001308468392893327	1.639886681455788e-06	0.1184893165296672	4.542174649382875e-08	6.781298956470311e-08	3.85802583062404e-12	7.277837711201302e-11	5.7747717147752484e-08	3.0341985767694356e-13	4.024274697254789e-06	6.0084327621884025e-05	6.009774291029651e-09	1.5524853531445035	0.0	1.1737955924988512e-05	0.0	0.0	0.0	0.0	0.0	1.9584865779975924	133.53718541682088	85.8051083390148	0.00022777597043263824	3.873683992980033e-08	1.45850580972292e-07	0.0	0.0012942161478582883	1.6220242612081388e-06	0.6683670362868348	4.4927091042422773e-08	1.269264800076672e-07	2.1352169784435546e-12	2.3879685346070918e-11	1.8947903997189503e-08	9.955645903666802e-14	7.5301492049473355e-06	0.0001014406716924704	3.3345069985511797e-09	1.5665233895825743	0.0	3.893792758071876e-06	0.0	0.0	0.0	0.0	0.0	1.9125036926087877	147.59313032569915	31.89020085500918	0.00031132451574665407	6.191551676488833e-08	1.9942509567074996e-07	0.0	0.001955132307682468	2.4503419519108847e-06	0.33757807686230606	6.786980649750463e-08	2.0319166690011527e-07	9.25017288555498e-12	1.1429658173293759e-10	9.06913351730834e-08	4.765119559219058e-13	1.205032382145254e-05	0.00014032799062255356	1.4440166947457113e-08	1.5846037560204698	0.0	1.2336974503776767e-05	0.0	0.0	0.0	0.0	0.0	1.8532338193944056	194.9126009532383	41.86070451361594	0.0001667481134089769	2.6819997240377872e-08	1.0695139980375909e-07	0.0	0.0013829215255931032	1.7331977437739653e-06	0.23836926419755924	4.80063424924997e-08	8.780883194733975e-08	3.0377688867917687e-12	4.9505077483206596e-11	3.928097276650606e-08	2.0639127865964574e-13	5.21040014358534e-06	7.38089098179881e-05	4.736031719287066e-09	1.557243542361582	0.0	7.554487330642869e-06	0.0	0.0	0.0	0.0	0.0	1.9429223196782555	162.5878952090776	2.3954272802824965	0.000789862818723129	6.892743425294783e-08	5.061688395734028e-07	0.0	0.005464325209873883	6.848368172131578e-06	0.06336641099423472	1.896834887808276e-07	2.2630875744236328e-07	1.3929228094465796e-10	1.895196699912799e-09	1.503788721436524e-06	7.901161942743476e-12	1.3419823847542642e-05	0.000356418509629822	2.1735572049142244e-07	1.590016139930045	0.0	7.31930637245429e-05	0.0	0.0	0.0	0.0	0.0	1.835083449863817	175.7469149387456	53.04635496543808	0.00018669777105272906	3.14311734441073e-08	1.1968462073561352e-07	0.0	0.001396122524025596	1.7497423261848776e-06	0.33832613985467147	4.84646145706159e-08	1.0293788203648072e-07	2.807539766752239e-12	4.127587818675128e-11	3.275132208903792e-08	1.7208291705616271e-13	6.107682952002482e-06	8.284273160129974e-05	4.379388844531017e-09	1.560840967605405	0.0	6.239145981007552e-06	0.0	0.0	0.0	0.0	0.0	1.931149956543307	144.51264645966742	6.942691938958368	0.0006612508564509303	7.29737325236227e-08	4.2354183143786973e-07	0.0	0.004066013107076367	5.095881460263905e-06	0.15495285890804414	1.411454387940236e-07	2.39660530470303e-07	5.0472567545400745e-11	6.106820023299049e-10	4.845601311994547e-07	2.5459759966012253e-12	1.4210645088572603e-05	0.0002991292580894249	7.879785763806529e-08	1.5932379308305027	0.0	3.169551977466239e-05	0.0	0.0	0.0	0.0	0.0	1.8247596491647087	202.31618420179757	26.021251147995795	0.00017873792684579718	3.3254428740644655e-08	1.1466467700938144e-07	0.0	0.001538664846148774	1.9283888714503484e-06	0.15819439298770419	5.34126732008099e-08	1.0892241233027726e-07	6.086846215340687e-12	1.029414229466256e-10	8.168130126076311e-08	4.291720183040115e-13	6.462582220758287e-06	7.941173566895933e-05	9.48777275803066e-09	1.5622552594193582	0.0	1.411884197493001e-05	0.0	0.0	0.0	0.0	0.0	1.9265015811128976	254.8109273217619	33.550224447026785	9.441831288385824e-05	4.5601994668186935e-09	6.065801787538504e-08	0.0	0.0010236959287410108	1.2829850589299569e-06	0.10883835985006565	3.553633914030922e-08	1.4907714903711626e-08	6.408454549847299e-13	1.3630631570960731e-11	1.0815544823348004e-08	5.682749058999703e-14	8.849050024240463e-07	4.123052874317645e-05	9.974759187324044e-10	1.539899626441357	0.0	2.8099511437515805e-06	0.0	0.0	0.0	0.0	0.0	1.9996739616839974	124.31817697487722	34.96189937345519	0.00038411936757141524	6.627738656974157e-08	2.4589935768456604e-07	0.0	0.002031877517565827	2.5465256223691735e-06	0.45739444659405143	7.0533962644742e-08	2.175705904048835e-07	9.013107663753308e-12	9.386489511022663e-11	7.447933503433173e-08	3.913302496047939e-13	1.2902177856503547e-05	0.00017341887401052975	1.4079068418457718e-08	1.588029924400581	0.0	9.748916485745782e-06	0.0	0.0	0.0	0.0	0.0	1.842023357613433	251.60367938792038	28.812941825772292	0.00010001575607259026	9.043480633370113e-09	6.424844339256437e-08	0.0	0.0010707352535134058	1.3419388393154111e-06	0.09878217213952975	3.7169215993861006e-08	2.957289806974937e-08	1.4834845412471016e-12	3.1158937832682326e-11	2.4723791383212945e-08	1.2990470744593663e-13	1.7552895512470165e-06	4.381252236608879e-05	2.309245778732637e-09	1.5433819442396066	0.0	6.141214507467061e-06	0.0	0.0	0.0	0.0	0.0	1.988263732582825	139.28104090580854	63.749641917177364	0.0002472285564185292	4.792496812731707e-08	1.5833131861909459e-07	0.0	0.0014651676680362202	1.8362755969513127e-06	0.5381653326475685	5.086142916533952e-08	1.5713003974176768e-07	3.56323218895165e-12	4.15577661995331e-11	3.2974996768119336e-08	1.732578892552352e-13	9.32068006913159e-06	0.00011066134024265233	5.5637215317055905e-09	1.5736989317259522	0.0	5.985716416473036e-06	0.0	0.0	0.0	0.0	0.0	1.8890195268553598	126.18375962129721	41.36459211228845	0.0003458471226332488	6.179834621886776e-08	2.2141010100076544e-07	0.0	0.0018568820482942423	2.3272060874645663e-06	0.4876264760520116	6.445924706050915e-08	2.028062426050051e-07	7.096265015168503e-12	7.500757203224953e-11	5.951654278200981e-08	3.127126544882836e-13	1.2027478579269044e-05	0.0001558189352114285	1.1084266944909273e-08	1.5845524231199173	0.0	8.524551495785e-06	0.0	0.0	0.0	0.0	0.0	1.8534811865074658	59.200321543492244	139.22784653284918	0.0003562885202741522	4.288043278846139e-08	2.2767832390693553e-07	0.0	0.0008974754652788545	1.1247941793095407e-06	1.6985774860048004	3.115475096202849e-08	1.4054296321450298e-07	1.4521617430473058e-12	7.2145278104629315e-12	5.724540942716185e-09	3.007778012300784e-14	8.337425186777642e-06	0.0001588375286284217	2.2724298295409504e-09	1.5697703885616134	0.0	1.6964102424672114e-06	0.0	0.0	0.0	0.0	0.0	1.9018535073097773	25.438505284833084	208.89682225310918	0.0004189161440808135	2.6862297761675804e-08	2.674523337664462e-07	0.0	0.000453435352113618	5.682845208414217e-07	2.9989364108313836	1.5740451488491364e-08	8.794724288159151e-08	6.047666920078872e-13	1.2922590869067191e-12	1.0253745661583843e-09	5.3874503732707415e-15	5.21861429654466e-06	0.0001850507970211248	9.472540626416829e-10	1.5572328726176068	0.0	6.014122284740784e-07	0.0	0.0	0.0	0.0	0.0	1.942753327582908	3.436359491860519e-06	2.405370517305485e-08	9.251422882560396e-08	2.4054522121916836e-08	0.009940593406397389	4.810687020245822e-06	1.5517980656903176e-06	0.0	0.0	0.0	0.0	2.4053440752061593e-08	9.423840855919081e-08	0.0	3.4363281993659482e-06	2.4053490086347658e-08	9.251340167498587e-08	2.4054303046728325e-08	2.4053446402896267e-08	1.551036740749083e-06	0.00993571595903284	4.808326292132665e-06	0.0	0.0	0.0	2.4041637080455952e-08	9.098796407052315e-08	0.0	3.4346411828309078e-06	2.4041685406896026e-08	9.246799918109915e-08	2.404249389992889e-08	2.4041642700250683e-08	1.549821755199592e-06	0.009927933445568615	4.804559410040552e-06	0.0	0.0	0.0	2.402280264865095e-08	9.267227418922365e-08	0.0	3.431950138153897e-06	2.402285114339219e-08	9.239555978817778e-08	2.4023656565845177e-08	2.4022808247101237e-08	1.5481803997958398e-06	0.009917419590258145	4.799470769269914e-06	0.0	0.0	0.0	2.399735942284679e-08	9.511050010657683e-08	0.0	3.4283149944785607e-06	2.3997408273720534e-08	9.229770268155919e-08	2.399821053816542e-08	2.3997364999346117e-08	1.546132994679298e-06	0.009904304606906281	4.793123359949997e-06	0.0	0.0	0.0	2.3965622353574273e-08	9.336610872161631e-08	0.0	3.423780584951648e-06	2.3965670646294525e-08	9.217563497097143e-08	2.396646964880219e-08	2.396562790740064e-08	1.5437011939086124e-06	0.009888727220258539	4.785584312392063e-06	0.0	0.0	0.0	2.3927927092526148e-08	9.321925392885608e-08	0.0	3.4183950418978755e-06	2.392797516780518e-08	9.203065245085299e-08	2.3928770824165544e-08	2.3927932623094055e-08	1.5409056728901715e-06	0.009870819874714104	4.77691772105343e-06	0.0	0.0	0.0	2.38845941120239e-08	8.928364900674237e-08	0.0	3.4122039821903223e-06	2.388464115144887e-08	9.18639832487499e-08	2.3885433382401492e-08	2.3884599618782704e-08	1.5377659853156435e-06	0.00985070782925546	4.767184203016725e-06	0.0	0.0	0.0	2.3835926497512572e-08	9.274772245104162e-08	0.0	3.4052510331641494e-06	2.3835973983882684e-08	9.16768019286017e-08	2.383676271488895e-08	2.383593197994356e-08	1.5343009273433723e-06	0.009828511490217733	4.756442027063053e-06	0.0	0.0	0.0	2.3782215592932228e-08	9.317577334833883e-08	0.0	3.397577544482017e-06	2.3782263107915804e-08	9.147022173185206e-08	2.378304826930036e-08	2.3782221050551216e-08	1.530528347787343e-06	0.009804345195307262	4.7447465251978065e-06	0.0	0.0	0.0	2.3723738058343908e-08	9.242376618537531e-08	0.0	3.3892230458144876e-06	2.372378522637504e-08	9.124530690001158e-08	2.3724566753363703e-08	2.372374349070079e-08	1.526465345322972e-06	0.009778318476880647	4.73215070399595e-06	0.0	0.0	0.0	2.3660758926656484e-08	9.035368116245325e-08	0.0	3.3802254140394937e-06	2.366080547253152e-08	9.100307717629949e-08	2.3661583305258677e-08	2.366076433333524e-08	1.5221283359886655e-06	0.009750536494358976	4.718705453855797e-06	0.0	0.0	0.0	2.3593532649895534e-08	9.243653631121968e-08	0.0	3.3706211659256566e-06	2.3593579458848313e-08	9.074451568544144e-08	2.359435354240001e-08	2.3593538030514065e-08	1.5175331807747488e-06	0.009721100851548977	4.704459944530556e-06	0.0	0.0	0.0	2.35223050768612e-08	9.072940224656162e-08	0.0	3.360445181224533e-06	2.352235133880189e-08	9.047056147914113e-08	2.35231216230821e-08	2.3522310431071614e-08	1.5126950405151472e-06	0.009690108667118688	4.689461175266902e-06	0.0	0.0	0.0	2.3447311203819978e-08	9.293045114399595e-08	0.0	3.3497312654450164e-06	2.3447357746137178e-08	9.018212468705706e-08	2.3448124185900937e-08	2.3447316531307418e-08	1.507628637890906e-06	0.009657654252947323	4.6737547870408884e-06	0.0	0.0	0.0	2.3368779235685357e-08	9.013722745597225e-08	0.0	3.338511752476947e-06	2.3368825013438753e-08	8.988007581900485e-08	2.336958756811789e-08	2.3368784536168222e-08	1.5023480569287264e-06	0.009623827829762061	4.657384440973019e-06	0.0	0.0	0.0	2.3286927478091745e-08	9.072202316307354e-08	0.0	3.326818080289701e-06	2.3286973201839114e-08	8.956526126383044e-08	2.3287731835551178e-08	2.328693275132034e-08	1.4968670126473032e-06	0.009588717254443848	4.640392654258773e-06	0.0	0.0	0.0	2.3201968517048394e-08	8.721759615804913e-08	0.0	3.314680395419378e-06	2.3202013332623842e-08	8.923849264174274e-08	2.3202768013984767e-08	2.3201973762804877e-08	1.491198653840624e-06	0.009552406756704136	4.62282018876852e-06	0.0	0.0	0.0	2.311410616193765e-08	9.160983445813272e-08	0.0	3.3021281708854396e-06	2.3114151712440146e-08	8.890056343972551e-08	2.3114902414586305e-08	2.3114111380034633e-08	1.4853558547892322e-06	0.009514978807732359	4.604706955383187e-06	0.0	0.0	0.0	2.3023539967194673e-08	8.523391461358278e-08	0.0	3.289189360530459e-06	2.30235840140364e-08	8.855222624516069e-08	2.3024330714282864e-08	2.3023545157475325e-08	1.4793508032539287e-06	0.009476511480972994	4.58609073672213e-06	0.0	0.0	0.0	2.2930458845944296e-08	8.899671212185187e-08	0.0	3.2758915732950915e-06	2.2930503495747684e-08	8.819422435922284e-08	2.293124617568877e-08	2.293046400827984e-08	1.4731955625291331e-06	0.009437082052526526	4.567008929573326e-06	0.0	0.0	0.0	2.2835049782155168e-08	8.642151120871533e-08	0.0	3.262261033456174e-06	2.283509372359446e-08	8.782726380496192e-08	2.2835832368769303e-08	2.2835054916445606e-08	1.4669015667655016e-06	0.009396763768293912	4.5474969803303705e-06	0.0	0.0	0.0	2.2737490007821593e-08	8.437805013124046e-08	0.0	3.2483232646692395e-06	2.273753335932323e-08	8.745203174283804e-08	2.2738267959140078e-08	2.273749511399321e-08	1.4604799487431835e-06	0.009355627943625924	4.527589401127598e-06	0.0	0.0	0.0	2.263795208364104e-08	8.819372129591789e-08	0.0	3.2341030760391814e-06	2.263799606292238e-08	8.706919609578261e-08	2.26387266105616e-08	2.2637957161645958e-08	1.453941530536857e-06	0.009313743903527709	4.507319740898737e-06	0.0	0.0	0.0	2.2536603754307262e-08	8.363256789741233e-08	0.0	3.2196240081910965e-06	2.2536646615346058e-08	8.667939063660416e-08	2.2537373107433472e-08	2.25366088041227e-08	1.4472965551312831e-06	0.009271177263444891	4.486719753351901e-06	0.0	0.0	0.0	2.2433603788383592e-08	8.891274858121664e-08	0.0	3.204909284612691e-06	2.2433647577543186e-08	8.628324059962811e-08	2.2434370014193906e-08	2.2433608810009523e-08	1.4405551438130833e-06	0.009227992859221582	4.4658208149382414e-06	0.0	0.0	0.0	2.2329109068148915e-08	8.526848864774506e-08	0.0	3.1899807617599155e-06	2.232915194161853e-08	8.588133441594383e-08	2.2329870326056145e-08	2.232911406160846e-08	1.433726788968203e-06	0.009184251498066998	4.444652352462323e-06	0.0	0.0	0.0	2.2223266727646478e-08	8.807910408783738e-08	0.0	3.1748599126967737e-06	2.222331001592741e-08	8.547425019452678e-08	2.222402435448989e-08	2.2223271692983168e-08	1.4268208277866508e-06	0.009140012993010692	4.423243311623472e-06	0.0	0.0	0.0	2.2116221495393415e-08	8.445553166634702e-08	0.0	3.1595670345023565e-06	2.2116263877240692e-08	8.506253438442077e-08	2.211697417906824e-08	2.211622643267128e-08	1.4198460594940005e-06	0.00909533371096652	4.4016209703868924e-06	0.0	0.0	0.0	2.200810976123404e-08	8.722635653474246e-08	0.0	3.1441219885345572e-06	2.2008152552302678e-08	8.464672170379884e-08	2.2008858829315774e-08	2.2008114670535422e-08	1.4128111020812687e-06	0.009050268857871819	4.379812044889118e-06	0.0	0.0	0.0	2.1899065105869236e-08	8.446829657047936e-08	0.0	3.1285435082721526e-06	2.189910717299846e-08	8.422731650599883e-08	2.1899809439601202e-08	2.1899069987294677e-08	1.405724058308242e-06	0.009004870339172806	4.357841654007912e-06	0.0	0.0	0.0	2.1789213123703963e-08	8.018261441146689e-08	0.0	3.1128496532821167e-06	2.178925415394853e-08	8.380480500103621e-08	2.178995242690977e-08	2.1789217977370136e-08	1.398592734574818e-06	0.00895918816187008	4.335733997889775e-06	0.0	0.0	0.0	2.167867481548604e-08	8.362937603673485e-08	0.0	3.0970579794290354e-06	2.1678716383908095e-08	8.337965983790769e-08	2.167941068230968e-08	2.1678679641524975e-08	1.3914247226575509e-06	0.008913270958105762	4.313512611342845e-06	0.0	0.0	0.0	2.1567567855271202e-08	8.035666760596714e-08	0.0	3.0811848794196973e-06	2.156760860983797e-08	8.295232235102449e-08	2.1568298954762334e-08	2.1567572653829937e-08	1.3842270822973429e-06	0.008867163951885706	4.29119937982091e-06	0.0	0.0	0.0	2.145600167034125e-08	8.503814572688199e-08	0.0	3.065246412107881e-06	2.145604324171369e-08	8.252322488639245e-08	2.1456729656258206e-08	2.1456006441579705e-08	1.3770067403319096e-06	0.008820911515839929	4.2688157767815905e-06	0.0	0.0	0.0	2.1344083627997323e-08	8.283973959448245e-08	0.0	3.049257479867693e-06	2.1344124594461846e-08	8.209276865522212e-08	2.134480710342787e-08	2.1344088372088432e-08	1.3697700945723448e-06	0.008774554633737617	4.246381635656371e-06	0.0	0.0	0.0	2.1231912895407683e-08	8.318400044639234e-08	0.0	3.0332325302558693e-06	2.1231953799319273e-08	8.166134262376437e-08	2.1232632429180114e-08	2.1231917612535245e-08	1.362523351977473e-06	0.008728133066761961	4.223916198231703e-06	0.0	0.0	0.0	2.1119585681515308e-08	8.147258922289048e-08	0.0	3.017185165304825e-06	2.111962606903998e-08	8.122931299487958e-08	2.1120300847752147e-08	2.1119590371873816e-08	1.355272340019887e-06	0.008681684145160342	4.201437529860828e-06	0.0	0.0	0.0	2.1007192313095802e-08	8.230357302063125e-08	0.0	3.0011284348121673e-06	2.1007232750803978e-08	8.07970311038376e-08	2.1007903707737053e-08	2.100719697688918e-08	1.3480226485807013e-06	0.008635243677192329	4.1789629593549484e-06	0.0	0.0	0.0	2.0894819434214174e-08	8.109607459486133e-08	0.0	2.9850745714812814e-06	2.08948594723097e-08	8.036482628790721e-08	2.0895526638067085e-08	2.0894824071655308e-08	1.3407795012671906e-06	0.008588845124817933	4.15650868005172e-06	0.0	0.0	0.0	2.0782548011566456e-08	7.86536135289518e-08	0.0	2.969035172274505e-06	2.0782587411173366e-08	7.993301076865912e-08	2.078325081748646e-08	2.0782552622876005e-08	1.3335478432705457e-06	0.008542520166495891	4.134090022185165e-06	0.0	0.0	0.0	2.0670454696329836e-08	8.04305852599933e-08	0.0	2.953021332192115e-06	2.0670494231331958e-08	7.950188325351446e-08	2.067115391100458e-08	2.067045928173552e-08	1.3263324051572822e-06	0.008496299105818792	4.111721650646225e-06	0.0	0.0	0.0	2.055861281296572e-08	7.392241295191033e-08	0.0	2.937043201323041e-06	2.0558650982567893e-08	7.907171701084462e-08	2.055930696924981e-08	2.0558617372702004e-08	1.3191374903013795e-06	0.008450209509846544	4.089416905997496e-06	0.0	0.0	0.0	2.0447089064292302e-08	7.887831279490084e-08	0.0	2.921110842071112e-06	2.044712810076749e-08	7.864278294787935e-08	2.0447780429055558e-08	2.0447093598598784e-08	1.3119673855668468e-06	0.00840427883985611	4.0671890776367814e-06	0.0	0.0	0.0	2.0335949897304533e-08	7.844957351782273e-08	0.0	2.905233273167121e-06	2.0335988716376256e-08	7.821532387400644e-08	2.0336637421542055e-08	2.033595440642681e-08	1.3048259016903012e-06	0.008358531507126442	4.0450499789286734e-06	0.0	0.0	0.0	2.0225254378829443e-08	8.016023441879888e-08	0.0	2.8894191525779867e-06	2.0225293434497582e-08	7.77895728857594e-08	2.0225938552482387e-08	2.0225258863017167e-08	1.2977167016472628e-06	0.008312990976385663	4.023010965178968e-06	0.0	0.0	0.0	2.0115059285400093e-08	7.806970294692624e-08	0.0	2.873676412778588e-06	2.0115097781942736e-08	7.736574354778318e-08	2.01157393492043e-08	2.0115063744906984e-08	1.2906431241636624e-06	0.008267678635263015	4.001082386498654e-06	0.0	0.0	0.0	2.000541636757446e-08	7.837873903957097e-08	0.0	2.8580126333591585e-06	2.000545481533721e-08	7.69440399240084e-08	2.0006092868842987e-08	2.000542080265727e-08	1.2836083629998154e-06	0.00822261494274508	3.979274143605534e-06	0.0	0.0	0.0	1.9896375128944592e-08	7.437517633879397e-08	0.0	2.8424346842444475e-06	1.9896412623799297e-08	7.652464697257266e-08	1.989704720087413e-08	1.9896379539863133e-08	1.2766152941961758e-06	0.008177818322548613	3.957595152264773e-06	0.0	0.0	0.0	1.9787980148338318e-08	7.709070049369615e-08	0.0	2.82694926262402e-06	1.9788018087242343e-08	7.610774500082403e-08	1.978864922562763e-08	1.9787984535354356e-08	1.2696667345667643e-06	0.008133306818976182	3.936054144649367e-06	0.0	0.0	0.0	1.968027508662305e-08	7.356736695036863e-08	0.0	2.811562221682734e-06	1.968031217775789e-08	7.569349159372437e-08	1.9680939915398892e-08	1.9680279450000866e-08	1.2627651170582568e-06	0.00808909601733473	3.914658662913519e-06	0.0	0.0	0.0	1.957329765457084e-08	6.997793538205516e-08	0.0	2.79627913426547e-06	1.957333390504725e-08	7.528203678858078e-08	1.9573958280103572e-08	1.9573301994575657e-08	1.2559127622960486e-06	0.00804520078340353	3.8934159010180145e-06	0.0	0.0	0.0	1.9467083821986664e-08	7.277043094961632e-08	0.0	2.781105321799387e-06	1.946712051887245e-08	7.487352385370255e-08	1.9467741569733362e-08	1.946708813888485e-08	1.2491118912470288e-06	0.008001635344550444	3.872332743985398e-06	0.0	0.0	0.0	1.9361668013984545e-08	7.46911064558064e-08	0.0	2.7660454933557352e-06	1.936170498263347e-08	7.44680795713946e-08	1.9362322747787713e-08	1.9361672308043674e-08	1.2423644507965946e-06	0.007958412172414856	3.851415227167472e-06	0.0	0.0	0.0	1.9257080407323828e-08	7.544685164595342e-08	0.0	2.7511039550956006e-06	1.92571174394086e-08	7.40658198765722e-08	1.9257731957394603e-08	1.9257084678811872e-08	1.2356722141981306e-06	0.007915542626366673	3.830668847650391e-06	0.0	0.0	0.0	1.9153348487435325e-08	7.461828047687875e-08	0.0	2.7362846139205393e-06	1.9153385237513226e-08	7.366684995506389e-08	1.915399654686485e-08	1.915335273662025e-08	1.2290367816027172e-06	0.007873036956900632	3.8100985658959524e-06	0.0	0.0	0.0	1.9050497056627688e-08	7.34907087255287e-08	0.0	2.721591051910146e-06	1.905053345153561e-08	7.327126624759446e-08	1.905114159075543e-08	1.9050501283777173e-08	1.222459615682133e-06	0.007830904533830148	3.7897089161770117e-06	0.0	0.0	0.0	1.8948548786264724e-08	7.309742500620314e-08	0.0	2.7070265423722905e-06	1.894858499468568e-08	7.287915688189601e-08	1.8949190002221017e-08	1.8948552991645932e-08	1.215942048568215e-06	0.007789153890740095	3.7695040280897663e-06	0.0	0.0	0.0	1.8847524324326786e-08	7.384226179230586e-08	0.0	2.6925940472177353e-06	1.8847560600423106e-08	7.249060160204638e-08	1.8848162514636397e-08	1.8847528508206275e-08	1.20948527974463e-06	0.007747792711482738	3.7494876200174085e-06	0.0	0.0	0.0	1.8747442262729034e-08	7.232162056256908e-08	0.0	2.6782961144955053e-06	1.8747478105250632e-08	7.210566900998353e-08	1.8748076964343584e-08	1.8747446425372543e-08	1.2030903255378157e-06	0.007706827506628156	3.729662842545182e-06	0.0	0.0	0.0	1.864831835439632e-08	6.94800974622963e-08	0.0	2.6641350317282757e-06	1.8648353522001272e-08	7.172442069353147e-08	1.864894936400012e-08	1.8648322496068276e-08	1.1967580931957377e-06	0.007666264087997291	3.7100325081135433e-06	0.0	0.0	0.0	1.855016666152957e-08	7.352123654393228e-08	0.0	2.650113043464237e-06	1.8550202562622748e-08	7.13469170832612e-08	1.855079542544257e-08	1.8550170782492943e-08	1.190489484237381e-06	0.007626108230698733	3.6905994114129594e-06	0.0	0.0	0.0	1.8453001157580153e-08	7.1889843145251e-08	0.0	2.6362317785329516e-06	1.8453036629197277e-08	7.097320203334267e-08	1.84536265504759e-08	1.8453005258097025e-08	1.1842851178708724e-06	0.007586363901402995	3.671365471946469e-06	0.0	0.0	0.0	1.8356831440061194e-08	6.754584032548909e-08	0.0	2.6224926940240768e-06	1.835686592161973e-08	7.060331477414788e-08	1.8357452938725884e-08	1.8356835520391533e-08	1.1781455446164505e-06	0.007547034626767363	3.65233239628632e-06	0.0	0.0	0.0	1.8261666041831858e-08	6.566330296960703e-08	0.0	2.6088971616813557e-06	1.8261700042325878e-08	7.02372922381283e-08	1.8262284192397098e-08	1.8261670102233617e-08	1.1720712870659664e-06	0.007508123754533572	3.633501804432663e-06	0.0	0.0	0.0	1.8167513062891215e-08	6.875675466129016e-08	0.0	2.595446410982776e-06	1.8167547597880044e-08	6.987516752746031e-08	1.8168128917833922e-08	1.8167517103620594e-08	1.1660628117172519e-06	0.007469634273105294	3.614875142496227e-06	0.0	0.0	0.0	1.8074379733791258e-08	6.707340624501367e-08	0.0	2.582141191355956e-06	1.8074413834619143e-08	6.951696082037195e-08	1.8074992361027292e-08	1.8074383755102853e-08	1.1601203655384368e-06	0.0074315677646136094	3.5964531760276215e-06	0.0	0.0	0.0	1.798226988228251e-08	6.564176289549702e-08	0.0	2.5689821953376254e-06	1.7982303600604748e-08	6.916269076326219e-08	1.798287936973217e-08	1.7982273884428376e-08	1.1542441794517188e-06	0.007393925708392287	3.5782366208411183e-06	0.0	0.0	0.0	1.7891187087434094e-08	6.665917012565315e-08	0.0	2.555969997792016e-06	1.7891220920179813e-08	6.881237283438107e-08	1.7891793967996133e-08	1.7891191070664077e-08	1.1484344382907685e-06	0.007356709288531831	3.5602260498784945e-06	0.0	0.0	0.0	1.780113421395279e-08	6.654290010185608e-08	0.0	2.543104904511581e-06	1.78011679342363e-08	6.846601526793766e-08	1.780173829636394e-08	1.7801138178514565e-08	1.1426912072680553e-06	0.007319918922844921	3.542421665248504e-06	0.0	0.0	0.0	1.771211227237985e-08	6.831853068905144e-08	0.0	2.530387148945352e-06	1.7712146277238404e-08	6.812362435034134e-08	1.771271398897657e-08	1.771211621851864e-08	1.1370145264059567e-06	0.007283554867772879	3.524823590974389e-06	0.0	0.0	0.0	1.7624121882829183e-08	6.524508758199018e-08	0.0	2.517816619607223e-06	1.7624155169192448e-08	6.778519708162755e-08	1.7624720265428412e-08	1.7624125810787888e-08	1.1314042782369695e-06	0.007247616370901487	3.5074314628480008e-06	0.0	0.0	0.0	1.7537161224257116e-08	6.345099236962476e-08	0.0	2.5053932377433503e-06	1.7537194059170253e-08	6.745073134285104e-08	1.7537756574440132e-08	1.753716513427567e-08	1.1258603698547208e-06	0.007212102837142009	3.490244992809815e-06	0.0	0.0	0.0	1.7451228856363526e-08	6.773095930081431e-08	0.0	2.4931169368929704e-06	1.7451262482247206e-08	6.712022534584833e-08	1.745182245078426e-08	1.7451232748679405e-08	1.120382722199499e-06	0.007177013760097322	3.4732639357321926e-06	0.0	0.0	0.0	1.7366323553508077e-08	6.390116541969158e-08	0.0	2.4809871278426343e-06	1.7366356314396093e-08	6.67936632289889e-08	1.7366913769963386e-08	1.7366327428356628e-08	1.114971011544495e-06	0.007142347066076897	3.4564872879952133e-06	0.0	0.0	0.0	1.728244029758786e-08	6.398017104773956e-08	0.0	2.4690034446078607e-06	1.7282472994064606e-08	6.647103514015758e-08	1.728302797008379e-08	1.7282444155201077e-08	1.1096250291118731e-06	0.007108101417722798	3.439914402339763e-06	0.0	0.0	0.0	1.719957585230488e-08	6.634159356659187e-08	0.0	2.45716537798368e-06	1.7199608957177802e-08	6.615232737138353e-08	1.7200161486708133e-08	1.7199579692912358e-08	1.1043445036239244e-06	0.007074275077309893	3.4235444377541906e-06	0.0	0.0	0.0	1.7117726012598368e-08	6.478373177413321e-08	0.0	2.445472143342889e-06	1.711775871178089e-08	6.58375187997754e-08	1.711830882744297e-08	1.71177298364272e-08	1.0991290370301084e-06	0.007040865495027084	3.407376160220044e-06	0.0	0.0	0.0	1.7036884608372962e-08	6.447777948951812e-08	0.0	2.433923013451091e-06	1.7036917167612778e-08	6.552658984741624e-08	1.703746490164486e-08	1.703688841564712e-08	1.0939782650800036e-06	0.00700787033757424	3.3914084405076094e-06	0.0	0.0	0.0	1.6957045993477432e-08	6.581295818345798e-08	0.0	2.422517192330414e-06	1.695707875320575e-08	6.521951908559407e-08	1.6957624137466054e-08	1.6957049784418224e-08	1.0888917957690806e-06	0.006975287093859232	3.375640063349882e-06	0.0	0.0	0.0	1.68782040915741e-08	6.263443961055996e-08	0.0	2.4112536306024478e-06	1.68782361233614e-08	6.491627826355803e-08	1.687877918925452e-08	1.6878207866400177e-08	1.083869119805615e-06	0.006943112501468054	3.360069449878877e-06	0.0	0.0	0.0	1.680035100831985e-08	6.182398902840608e-08	0.0	2.4001314030589435e-06	1.6800382801996018e-08	6.461684247330389e-08	1.6800923580549915e-08	1.6800354767246704e-08	1.0789097928180558e-06	0.006911343713847237	3.3446952224904958e-06	0.0	0.0	0.0	1.672347985569159e-08	6.050702182873267e-08	0.0	2.389149440579725e-06	1.6723511305675835e-08	6.432118293240502e-08	1.672404982750814e-08	1.6723483598932092e-08	1.0740133052941401e-06	0.006879977467161545	3.3295158016395883e-06	0.0	0.0	0.0	1.6647582735960707e-08	6.223077855431212e-08	0.0	2.378306718752335e-06	1.6647614463880833e-08	6.402927206194822e-08	1.664815075923943e-08	1.664758646372486e-08	1.0691791734021854e-06	0.006849010662076448	3.3145296873967837e-06	0.0	0.0	0.0	1.6572652149477804e-08	6.328622427213773e-08	0.0	2.3676020596511582e-06	1.6572684031538564e-08	6.374107815012725e-08	1.6573218130261626e-08	1.657265586197306e-08	1.0644068430936417e-06	0.006818439749459192	3.2997351621546418e-06	0.0	0.0	0.0	1.6498679508202806e-08	6.53904276269908e-08	0.0	2.3570342841159956e-06	1.6498711754916068e-08	6.34565694518259e-08	1.649924368645061e-08	1.6498683205633754e-08	1.0596957632259776e-06	0.006788261198789461	3.285130517317191e-06	0.0	0.0	0.0	1.6425656269153153e-08	6.119888067784598e-08	0.0	2.346601955186702e-06	1.6425687575764376e-08	6.317570728148382e-08	1.6426217369082084e-08	1.642565995172172e-08	1.0550452615167376e-06	0.006758470703546414	3.2707136687423248e-06	0.0	0.0	0.0	1.635357201161501e-08	6.371081477131042e-08	0.0	2.3363039705087714e-06	1.6353603777924037e-08	6.289846196157336e-08	1.6354131461672225e-08	1.6353575679519753e-08	1.0504548303984807e-06	0.00672906501233661	3.256483042926691e-06	0.0	0.0	0.0	1.628241886806938e-08	5.991282751536412e-08	0.0	2.3261388182251397e-06	1.6282449778865414e-08	6.262479279007013e-08	1.6282975381218308e-08	1.6282422521506667e-08	1.0459237673188445e-06	0.006700039624731337	3.2424364618919326e-06	0.0	0.0	0.0	1.6212185948621185e-08	6.190970696150766e-08	0.0	2.316105302620275e-06	1.621221720890914e-08	6.235466757590858e-08	1.6212740757709307e-08	1.6212189587784062e-08	1.0414515249787021e-06	0.0066713910348192565	3.2285722289653994e-06	0.0	0.0	0.0	1.614286476990491e-08	5.89272721680755e-08	0.0	2.3062018919134207e-06	1.614289534604037e-08	6.208804508058196e-08	1.614341686867677e-08	1.6142868394984174e-08	1.0370373962217156e-06	0.0066431147126751865	3.214888151899374e-06	0.0	0.0	0.0	1.607444437067881e-08	6.20100526260277e-08	0.0	2.2964273461377284e-06	1.6074475510813064e-08	6.182489192161445e-08	1.6074995034350503e-08	1.6074447981862102e-08	1.0326808168410482e-06	0.006615207044076303	3.2013824816083707e-06	0.0	0.0	0.0	1.6006916005513257e-08	6.228434061044694e-08	0.0	2.2867801468587343e-06	1.6006947074609142e-08	6.156516721971696e-08	1.6007464625686296e-08	1.6006919602985976e-08	1.0283810900483357e-06	0.006587663565508803	3.1880530579894085e-06	0.0	0.0	0.0	1.5940268873890355e-08	6.032752887580019e-08	0.0	2.2772587953434277e-06	1.5940299546698892e-08	6.130883062593996e-08	1.5940815151550262e-08	1.5940272457835003e-08	1.0241375310455597e-06	0.006560479890264175	3.1748977581127558e-06	0.0	0.0	0.0	1.5874492361158684e-08	6.007859116424738e-08	0.0	2.2678618621375987e-06	1.5874522921271052e-08	6.105584365640379e-08	1.5875036605760363e-08	1.5874495931754926e-08	1.0199494894585286e-06	0.006533651852144887	3.161914565767415e-06	0.0	0.0	0.0	1.5809576386260697e-08	6.135944889263159e-08	0.0	2.2585879121475015e-06	1.5809607153030214e-08	6.080616767536676e-08	1.5810118942657857e-08	1.5809579943685646e-08	1.0158163139290368e-06	0.0065071752786484095	3.1491014616930324e-06	0.0	0.0	0.0	1.5745510852892136e-08	6.07330261900311e-08	0.0	2.2494354015602682e-06	1.5745541435683437e-08	6.055976112017416e-08	1.5746051355549872e-08	1.574551439732042e-08	1.011737301836703e-06	0.006481045668896326	3.136456267711169e-06	0.0	0.0	0.0	1.5682284870158028e-08	6.048915319756405e-08	0.0	2.24040284097676e-06	1.5682315343805067e-08	6.031658389304515e-08	1.5682823418639862e-08	1.568228840176153e-08	1.007711778100715e-06	0.006455258698421763	3.123976891020267e-06	0.0	0.0	0.0	1.5619887974048046e-08	6.190744899292278e-08	0.0	2.2314887741804967e-06	1.561991868422903e-08	6.007659678950414e-08	1.562042493841003e-08	1.5619891492996074e-08	1.0037390846958722e-06	0.006429810152011618	3.1116612916939682e-06	0.0	0.0	0.0	1.5558309964927988e-08	5.848462339747213e-08	0.0	2.2226915514759536e-06	1.55583399095071e-08	5.983975539630003e-08	1.5558844366988748e-08	1.5558313471387437e-08	9.99818471226446e-07	0.006404695222745488	3.0995071434467933e-06	0.0	0.0	0.0	1.5497539211367506e-08	5.774089285339946e-08	0.0	2.2140097324504454e-06	1.5497568937082994e-08	5.960602093437919e-08	1.5498071621484915e-08	1.5497542705502355e-08	9.95949289134899e-07	0.006379909756056473	3.0875124357045794e-06	0.0	0.0	0.0	1.543756566049351e-08	5.991561699715734e-08	0.0	2.2054418908648454e-06	1.5437595783605167e-08	5.937535500624429e-08	1.543809671822236e-08	1.5437569142465433e-08	9.921308975251337e-07	0.0063554496464544785	3.0756751816451207e-06	0.0	0.0	0.0	1.5378379378192752e-08	5.9324857340290895e-08	0.0	2.196986436364592e-06	1.5378409316976913e-08	5.914771479614922e-08	1.537890852471646e-08	1.537838284816121e-08	9.883625766259952e-07	0.006331310283191946	3.063993149924226e-06	0.0	0.0	0.0	1.53199692077416e-08	5.5923407206242575e-08	0.0	2.188641777094601e-06	1.5319998394593624e-08	5.8923057447932614e-08	1.5320495897978975e-08	1.5319972665863365e-08	9.846436068376869e-07	0.006307487056618185	3.052464109729553e-06	0.0	0.0	0.0	1.5262323995075697e-08	5.616416942181196e-08	0.0	2.180406507712111e-06	1.5262353179360684e-08	5.87013451266234e-08	1.526284900060843e-08	1.5262327441504902e-08	9.809733589275662e-07	0.00628397593595533	3.0410861103981387e-06	0.0	0.0	0.0	1.5205433986878105e-08	5.806520920833898e-08	0.0	2.1722791773882237e-06	1.5205463515796754e-08	5.848253877268662e-08	1.5205957676800296e-08	1.5205437421766804e-08	9.773511819783989e-07	0.006260772751518238	3.0298571340423336e-06	0.0	0.0	0.0	1.5149289093708405e-08	5.9019127974230043e-08	0.0	2.164258267101165e-06	1.5149318771096057e-08	5.8266597490724735e-08	1.5149811293399715e-08	1.514929251720643e-08	9.7377639245546e-07	0.0062378731246809	3.018775061656535e-06	0.0	0.0	0.0	1.5093878720536177e-08	5.858171415065303e-08	0.0	2.156342248751362e-06	1.5093908248909826e-08	5.80534801409442e-08	1.509439915370725e-08	1.5093882132790965e-08	9.702483026355935e-07	0.0062152726499865325	3.0078377612506276e-06	0.0	0.0	0.0	1.5039192207408423e-08	5.6917315200956936e-08	0.0	2.1485296062678978e-06	1.5039221337084558e-08	5.7843145907379214e-08	1.5039710645224093e-08	1.5039195608564975e-08	9.667662307694211e-07	0.006192966960245244	2.997043119354051e-06	0.0	0.0	0.0	1.4985218986969965e-08	5.72242711176982e-08	0.0	2.1408189255366833e-06	1.4985248137122148e-08	5.763555671889131e-08	1.498573586914949e-08	1.4985222377170936e-08	9.633295445915216e-07	0.0061709520052506545	2.9863891759026882e-06	0.0	0.0	0.0	1.493194925889815e-08	5.918089127070156e-08	0.0	2.1332087949117684e-06	1.493197876780122e-08	5.743067457079105e-08	1.4932464943959708e-08	1.493195263828413e-08	9.599376129212989e-07	0.006149223741745915	2.975873974195453e-06	0.0	0.0	0.0	1.4879373239685497e-08	5.739219125914407e-08	0.0	2.125697656896104e-06	1.4879402327000267e-08	5.722845753185137e-08	1.4879886967172893e-08	1.4879376608394988e-08	9.565897340763252e-07	0.006127777674853834	2.9654953389669542e-06	0.0	0.0	0.0	1.4827480053002548e-08	5.7199664596301747e-08	0.0	2.1182841151504447e-06	1.4827509040638835e-08	5.702886800946315e-08	1.4827992164412278e-08	1.4827483411171575e-08	9.532852841454669e-07	0.006106609807884215	2.9552513360522276e-06	0.0	0.0	0.0	1.477626002802245e-08	5.789155472687336e-08	0.0	2.1109667724719692e-06	1.4776289128590833e-08	5.683186838776472e-08	1.4776770755256026e-08	1.4776263375785023e-08	9.500236389360955e-07	0.0060857161423434536	2.945140030413734e-06	0.0	0.0	0.0	1.4725703489555512e-08	5.7368908613063276e-08	0.0	2.10374417751751e-06	1.4725732431771603e-08	5.663741959336201e-08	1.4726212580299774e-08	1.4725706827043608e-08	9.468041475918982e-07	0.006065092508936426	2.935159404352916e-06	0.0	0.0	0.0	1.4675800349106723e-08	5.516721699973402e-08	0.0	2.096614878092681e-06	1.4675828785138127e-08	5.6445482529944385e-08	1.4676307474180582e-08	1.4675803676450116e-08	9.436261589131757e-07	0.006044734736168303	2.925307439106715e-06	0.0	0.0	0.0	1.4626540512858617e-08	5.3392142903286395e-08	0.0	2.089577494057665e-06	1.4626568528002e-08	5.62560200410257e-08	1.4627045775917702e-08	1.4626543830184894e-08	9.404890561682785e-07	0.006024638873339663	2.9155822227669872e-06	0.0	0.0	0.0	1.4577914421268439e-08	5.6723968338498025e-08	0.0	2.0826307910060815e-06	1.4577943019752932e-08	5.606899889349586e-08	1.4578418844664839e-08	1.457791772870318e-08	9.37392292590309e-07	0.006004801417931045	2.9059820603245364e-06	0.0	0.0	0.0	1.4529913599288645e-08	5.548559008279438e-08	0.0	2.075773298117107e-06	1.452994196497224e-08	5.588437948959938e-08	1.4530416384673919e-08	1.4529916896955841e-08	9.343352074847829e-07	0.005985218137626383	2.896504903580964e-06	0.0	0.0	0.0	1.4482527805924959e-08	5.6740748430935765e-08	0.0	2.0690037340434204e-06	1.4482556394485125e-08	5.570212733251715e-08	1.4483029426511912e-08	1.4482531093946336e-08	9.31317230783294e-07	0.005965885380642401	2.887148985289124e-06	0.0	0.0	0.0	1.4435748204939901e-08	5.602740653014995e-08	0.0	2.0623207106922365e-06	1.4435776591941811e-08	5.5522205051681095e-08	1.4436248253527212e-08	1.4435751483435403e-08	9.283377405355784e-07	0.00594679916285137	2.8779123773615657e-06	0.0	0.0	0.0	1.4389565155894118e-08	5.703122076157254e-08	0.0	2.05572296484819e-06	1.4389593715086484e-08	5.534457863842181e-08	1.4390064023210518e-08	1.4389568424981629e-08	9.253961749059227e-07	0.0059279558852072785	2.868793338073114e-06	0.0	0.0	0.0	1.4343969950160028e-08	5.581366958940869e-08	0.0	2.0492091220019457e-06	1.4343998142653186e-08	5.516921108787829e-08	1.4344467113994367e-08	1.4343973209955708e-08	9.224919175810865e-07	0.0059093515996930445	2.8597899568111367e-06	0.0	0.0	0.0	1.429895303467239e-08	5.515341525932075e-08	0.0	2.0427779309622637e-06	1.4298981116551118e-08	5.499606871509258e-08	1.429944876753836e-08	1.4298956285290317e-08	9.196244122731948e-07	0.005890982742801101	2.85090050904925e-06	0.0	0.0	0.0	1.4254505786797584e-08	5.3947591903780826e-08	0.0	2.036428096230061e-06	1.4254533568559134e-08	5.482511664229838e-08	1.4254999915346997e-08	1.4254509028350135e-08	9.167930799263479e-07	0.005872845605177923	2.8421231996764713e-06	0.0	0.0	0.0	1.421061923097881e-08	5.5153645715336226e-08	0.0	2.030158435985186e-06	1.421064722616316e-08	5.465632305213998e-08	1.421111228467765e-08	1.4210622463576474e-08	9.139973964383933e-07	0.005854936829492152	2.8334564039451473e-06	0.0	0.0	0.0	1.4167285243476248e-08	5.410081611822905e-08	0.0	2.023967649175048e-06	1.416731298227315e-08	5.448965291735545e-08	1.4167776768160215e-08	1.4167288467227976e-08	9.112367793721263e-07	0.005837252684730921	2.824898316261346e-06	0.0	0.0	0.0	1.4124494796318325e-08	5.4480501196675716e-08	0.0	2.0178545554856457e-06	1.4124522574922763e-08	5.4325074461157416e-08	1.4124985103595067e-08	1.4124498011331127e-08	9.085107043655025e-07	0.0058197898118991275	2.816447311071027e-06	0.0	0.0	0.0	1.408223976173324e-08	5.581317558818373e-08	0.0	2.0118179801151837e-06	1.408226778073168e-08	5.41625560551663e-08	1.408272906736801e-08	1.408224296811255e-08	9.058186490212563e-07	0.005802544864587925	2.808101768910713e-06	0.0	0.0	0.0	1.404051204240201e-08	5.277913027065296e-08	0.0	2.005856606944627e-06	1.4040539387158011e-08	5.40020622665365e-08	1.404099944664377e-08	1.4040515240251653e-08	9.031600222862668e-07	0.005785514056594018	2.7998598574751457e-06	0.0	0.0	0.0	1.3999302476796314e-08	5.447253778490212e-08	0.0	1.9999693895353157e-06	1.3999330069318206e-08	5.3843564922644054e-08	1.3999788916350411e-08	1.3999305666218098e-08	9.005343626581682e-07	0.005768694431589736	2.791720146081668e-06	0.0	0.0	0.0	1.39586039115016e-08	5.4688079799375686e-08	0.0	1.9941551501388783e-06	1.3958631583212281e-08	5.368703231580308e-08	1.3959089232247664e-08	1.3958607092596063e-08	8.979411454060759e-07	0.0057520826282185635	2.7836810080316615e-06	0.0	0.0	0.0	1.391840821302314e-08	5.516385004770915e-08	0.0	1.988412747920015e-06	1.3918435943223877e-08	5.3532433732110774e-08	1.3918892408486811e-08	1.3918411385889165e-08	8.953798622463247e-07	0.0057356753904826835	2.7757408676139185e-06	0.0	0.0	0.0	1.38787075028033e-08	5.1379439754801545e-08	0.0	1.9827409326845736e-06	1.387873439826959e-08	5.3379735513561427e-08	1.3879189693706855e-08	1.3878710667538194e-08	8.928499518796161e-07	0.0057194691227774085	2.7678979847621858e-06	0.0	0.0	0.0	1.3839493080508886e-08	5.3713246983294024e-08	0.0	1.9771387728593506e-06	1.3839520427487193e-08	5.322891257991976e-08	1.383997456689434e-08	1.383949623720803e-08	8.903510065708696e-07	0.0057034612131986245	2.760151095477732e-06	0.0	0.0	0.0	1.3800758626145245e-08	5.406966160815619e-08	0.0	1.9716051240618083e-06	1.380078602043815e-08	5.3079934121813246e-08	1.3801239017369801e-08	1.3800761774903017e-08	8.878825149859e-07	0.005687648386208731	2.7524986145914227e-06	0.0	0.0	0.0	1.3762496213865048e-08	5.255504259393427e-08	0.0	1.9661388537646305e-06	1.37625232496684e-08	5.293276964904032e-08	1.3762975117440384e-08	1.3762499354774168e-08	8.854439709661307e-07	0.005672027399424453	2.7449389729787636e-06	0.0	0.0	0.0	1.3724697998044191e-08	5.1135623296019577e-08	0.0	1.9607389017684432e-06	1.372472469399296e-08	5.2787390618587506e-08	1.3725175445708977e-08	1.3724701131195732e-08	8.830349029582075e-07	0.005656595232136886	2.7374707087954276e-06	0.0	0.0	0.0	1.3687356669459564e-08	5.145159810162361e-08	0.0	1.95540427526226e-06	1.3687383403920759e-08	5.264377030164792e-08	1.3687833052497404e-08	1.3687359794943165e-08	8.806548714129523e-07	0.005641349068649289	2.730092459413535e-06	0.0	0.0	0.0	1.3650465414970516e-08	5.0859046791821865e-08	0.0	1.950133917549187e-06	1.3650491982789261e-08	5.2501880249525435e-08	1.3650940540925866e-08	1.3650468532874538e-08	8.783034051622586e-07	0.0056262858907216405	2.7228027641821585e-06	0.0	0.0	0.0	1.3614016931320925e-08	5.1175909638739355e-08	0.0	1.944926844033829e-06	1.3614043538619118e-08	5.2361693954612154e-08	1.3614491018825297e-08	1.3614020041732223e-08	8.759800675705617e-07	0.0056114029013223515	2.715600269505237e-06	0.0	0.0	0.0	1.357800445052918e-08	5.0387512483355405e-08	0.0	1.939782023412051e-06	1.3578030852492487e-08	5.222318365184518e-08	1.3578477267065272e-08	1.3578007553533342e-08	8.736843986348993e-07	0.005596697153733915	2.708483549344374e-06	0.0	0.0	0.0	1.3542420842401846e-08	5.0134495413969234e-08	0.0	1.934698489173505e-06	1.354244715902392e-08	5.208632332051624e-08	1.354289252007204e-08	1.354242393808299e-08	8.714159693434267e-07	0.005582165899761706	2.701451273737192e-06	0.0	0.0	0.0	1.3507259457125751e-08	5.077460190641077e-08	0.0	1.929675301408881e-06	1.3507285879027739e-08	5.195108765606993e-08	1.3507730198479173e-08	1.3507262545566712e-08	8.691743629262835e-07	0.005567806469631262	2.694502150672528e-06	0.0	0.0	0.0	1.3472513834643857e-08	5.248668923268703e-08	0.0	1.9247115418576685e-06	1.3472540584854664e-08	5.181745193678289e-08	1.3472983874461881e-08	1.3472516915926232e-08	8.669591723972336e-07	0.005553616256240567	2.687634918469173e-06	0.0	0.0	0.0	1.343817766654891e-08	5.0068102963165044e-08	0.0	1.919806151990494e-06	1.3438203867032123e-08	5.168538766468999e-08	1.3438646138312925e-08	1.3438180740753118e-08	8.647699224907273e-07	0.005539592215105095	2.680848103771369e-06	0.0	0.0	0.0	1.3404243586060513e-08	5.215711068396891e-08	0.0	1.9149583332446966e-06	1.3404270135753627e-08	5.155487334053905e-08	1.340471140009274e-08	1.3404246653265327e-08	8.626062629805506e-07	0.00552573210271663	2.6741406208601403e-06	0.0	0.0	0.0	1.3370706164582872e-08	4.837639269013547e-08	0.0	1.910167022327463e-06	1.337073194820772e-08	5.1425880338138565e-08	1.3371172216749982e-08	1.3370709224866203e-08	8.604677156651691e-07	0.005512032855783917	2.6675109872773754e-06	0.0	0.0	0.0	1.3337557989823796e-08	4.908118041601924e-08	0.0	1.9054314457835203e-06	1.3337583890335083e-08	5.129838783418687e-08	1.3338023174096838e-08	1.3337561043261864e-08	8.583539414001545e-07	0.005498492301787292	2.6609581516582445e-06	0.0	0.0	0.0	1.3304793804958259e-08	5.131877989938481e-08	0.0	1.9007507730579423e-06	1.3304820148403907e-08	5.117237346818123e-08	1.3305258458247763e-08	1.3304796851626445e-08	8.562645730114305e-07	0.005485108088655443	2.65448097574229e-06	0.0	0.0	0.0	1.327240791868294e-08	5.151230061420568e-08	0.0	1.8961240820459385e-06	1.3272434267873313e-08	5.1047812414969476e-08	1.3272871614467855e-08	1.3272410958655582e-08	8.541991984325079e-07	0.005471877576746257	2.648078182096641e-06	0.0	0.0	0.0	1.324039394383214e-08	4.8719386385605785e-08	0.0	1.8915504335801023e-06	1.3240419674773067e-08	5.09246793900562e-08	1.3240856068583874e-08	1.3240396977182222e-08	8.521573969433972e-07	0.00545879807098549	2.6417484664612297e-06	0.0	0.0	0.0	1.3208745359104124e-08	5.126521624393625e-08	0.0	1.8870291457176314e-06	1.3208771595604246e-08	5.0802956033832866e-08	1.3209207046995498e-08	1.3208748385903243e-08	8.501388717703437e-07	0.0054458676702728165	2.6354909088241894e-06	0.0	0.0	0.0	1.3177457564438895e-08	4.95348568567367e-08	0.0	1.882559272833951e-06	1.3177483411204813e-08	5.06826168879896e-08	1.3177917930329233e-08	1.3177460584757979e-08	8.481431979654227e-07	0.005433083652451733	2.6293041918175634e-06	0.0	0.0	0.0	1.3146523972995192e-08	5.2104584853003843e-08	0.0	1.8781401307070971e-06	1.3146550332128453e-08	5.056364353158196e-08	1.3146983929030564e-08	1.3146526986903704e-08	8.461700765194468e-07	0.0054204441021032425	2.6231873884985735e-06	0.0	0.0	0.0	1.311593995005842e-08	5.103529557070659e-08	0.0	1.8737708095934097e-06	1.3115965990371673e-08	5.044601147229415e-08	1.3116398674892476e-08	1.3115942957625105e-08	8.44219098589907e-07	0.005407946400239875	2.6171392314271553e-06	0.0	0.0	0.0	1.3085699158426836e-08	5.078765465570854e-08	0.0	1.8694505652945057e-06	1.3085725176679787e-08	5.032970067453493e-08	1.3086156958525344e-08	1.308570215971902e-08	8.42289935710415e-07	0.00539558844274641	2.6111587023392807e-06	0.0	0.0	0.0	1.3055796506779386e-08	5.0863227508223686e-08	0.0	1.8651786302554208e-06	1.3055822518318046e-08	5.021469047394392e-08	1.3056253407043363e-08	1.3055799501863496e-08	8.403822468258312e-07	0.005383368044867903	2.605244743943348e-06	0.0	0.0	0.0	1.302622670865703e-08	4.8966371017814286e-08	0.0	1.8609541866030454e-06	1.3026252290345955e-08	5.0100958851523796e-08	1.302668229533357e-08	1.3026229697598456e-08	8.384956663754943e-07	0.005371282864872351	2.599396222977516e-06	0.0	0.0	0.0	1.2996984097749384e-08	4.918837675746476e-08	0.0	1.8567765484010521e-06	1.2997009691330345e-08	4.9988487340227165e-08	1.2997438821840829e-08	1.2996987080612316e-08	8.36629892033818e-07	0.005359330966098866	2.5936122022160222e-06	0.0	0.0	0.0	1.29680639879268e-08	5.0331094122476576e-08	0.0	1.852645012157105e-06	1.2968089796954936e-08	4.9877257000379533e-08	1.2968518062117876e-08	1.2968066964774605e-08	8.3478461265308e-07	0.005347510355374104	2.58789171708317e-06	0.0	0.0	0.0	1.2939461556309906e-08	5.034860242689113e-08	0.0	1.8485588172755203e-06	1.293948728320746e-08	4.9767247355014855e-08	1.2939914691993814e-08	1.2939464527205084e-08	8.329594885720059e-07	0.0053358188568737325	2.58223371460713e-06	0.0	0.0	0.0	1.2911171538038465e-08	4.7130428711359375e-08	0.0	1.844517173205636e-06	1.2911196616401144e-08	4.965843712072708e-08	1.2911623177612842e-08	1.2911174503042405e-08	8.311541659956077e-07	0.005324254204235488	2.5766370980000726e-06	0.0	0.0	0.0	1.2883188449172168e-08	4.769399526762029e-08	0.0	1.8405194833119127e-06	1.288321362018277e-08	4.955081023462169e-08	1.2883639342525518e-08	1.288319140834509e-08	8.293683838314317e-07	0.005312814724931035	2.5711010578626312e-06	0.0	0.0	0.0	1.2855508242713539e-08	4.832463008371889e-08	0.0	1.8365650660717264e-06	1.285553352402522e-08	4.944434834852104e-08	1.2855958416072536e-08	1.2855511196115031e-08	8.276018396288891e-07	0.005301498481500802	2.5656246565799394e-06	0.0	0.0	0.0	1.2828126230587334e-08	4.991538675978186e-08	0.0	1.8326532687725344e-06	1.2828151759064462e-08	4.933903388987447e-08	1.2828575829265257e-08	1.2828129178276082e-08	8.258542440815546e-07	0.00529030362068468	2.560206997285093e-06	0.0	0.0	0.0	1.2801037928458188e-08	4.888350836430056e-08	0.0	1.828783369799032e-06	1.2801063274143109e-08	4.923484743115759e-08	1.280148653079549e-08	1.280104087049203e-08	8.241252748820799e-07	0.0052792280778252276	2.554847080804506e-06	0.0	0.0	0.0	1.2774238340457146e-08	4.92723403455498e-08	0.0	1.8249547510491167e-06	1.277426374266031e-08	4.913177233160102e-08	1.2774686193947711e-08	1.2774241276892873e-08	8.224146587586461e-07	0.005268270102377473	2.5495440599800334e-06	0.0	0.0	0.0	1.2747723230792689e-08	5.052398872152276e-08	0.0	1.8211667993957835e-06	1.274774887284014e-08	4.902979208437727e-08	1.2748170526832107e-08	1.2747726161686317e-08	8.20722124477588e-07	0.005257427956852403	2.5442970939717872e-06	0.0	0.0	0.0	1.2721488395264608e-08	4.7209010865290285e-08	0.0	1.8174187491681734e-06	1.2721513305163521e-08	4.8928886075956195e-08	1.2721934169751418e-08	1.2721491320671387e-08	8.190473266618419e-07	0.005246699428814564	2.5391051120860076e-06	0.0	0.0	0.0	1.2695528480402856e-08	4.945968290630097e-08	0.0	1.8137101443540236e-06	1.2695553847598083e-08	4.88290420292917e-08	1.2695973930619435e-08	1.2695531400376784e-08	8.173900694752701e-07	0.005236083263756367	2.533967507223973e-06	0.0	0.0	0.0	1.2669840450713501e-08	4.661997654370871e-08	0.0	1.8100402258734726e-06	1.2669865186763517e-08	4.873023950831041e-08	1.2670284495875866e-08	1.2669843365308237e-08	8.157500098455092e-07	0.005225577264006519	2.5288832158361577e-06	0.0	0.0	0.0	1.2644418988447644e-08	4.9539266712448785e-08	0.0	1.806408565492506e-06	1.2644444325068478e-08	4.863246698381617e-08	1.2644862867882295e-08	1.26444218977156e-08	8.141269645313449e-07	0.0052151802557386185	2.5238516698690575e-06	0.0	0.0	0.0	1.2619261253337479e-08	4.643790431597673e-08	0.0	1.802814397375723e-06	1.2619285901851037e-08	4.853570383788347e-08	1.2619703685789614e-08	1.2619264157330778e-08	8.125205863201653e-07	0.0052048900147606105	2.518871792937258e-06	0.0	0.0	0.0	1.2594361863454624e-08	4.8578527229120036e-08	0.0	1.7992572967422293e-06	1.2594386943694358e-08	4.843993863429501e-08	1.2594803976131214e-08	1.259436476222406e-08	8.109306928878861e-07	0.005194705373121729	2.5139430198299437e-06	0.0	0.0	0.0	1.2569717992744689e-08	4.6533517247586056e-08	0.0	1.795736572433392e-06	1.2569742612647797e-08	4.8345152765552635e-08	1.2570158900795541e-08	1.2569720886340751e-08	8.09356972398772e-07	0.0051846243332474215	2.509064383833832e-06	0.0	0.0	0.0	1.254532480764014e-08	4.674150276532473e-08	0.0	1.7922517295676257e-06	1.2545349444622152e-08	4.8251332908238575e-08	1.2545764995610935e-08	1.2545327696112208e-08	8.077992077834003e-07	0.005174645504616352	2.504235212022714e-06	0.0	0.0	0.0	1.2521178943509375e-08	4.6072961342486135e-08	0.0	1.78880219359749e-06	1.2521203417901534e-08	4.815846359421787e-08	1.252161823874449e-08	1.2521181826906266e-08	8.06257143001528e-07	0.005164767247068703	2.4994547106557507e-06	0.0	0.0	0.0	1.2497276431647387e-08	4.5985009608307925e-08	0.0	1.7853874404201403e-06	1.2497300863863951e-08	4.8066530713408595e-08	1.2497714961475612e-08	1.2497279310017123e-08	8.047305460281268e-07	0.005154988074281428	2.49472216044194e-06	0.0	0.0	0.0	1.2473613675598528e-08	4.6889065533459095e-08	0.0	1.7820069696754893e-06	1.2473638280078945e-08	4.7975520794926834e-08	1.2474051661283062e-08	1.2473616548988447e-08	8.032191959852619e-07	0.005145306571337715	2.4900368766474083e-06	0.0	0.0	0.0	1.2450187251692782e-08	4.802883200361053e-08	0.0	1.7786602667498631e-06	1.245021206434949e-08	4.788541998417124e-08	1.2450624735870427e-08	1.2450190120149615e-08	8.017228645475198e-07	0.005135721275614273	2.4853981514497924e-06	0.0	0.0	0.0	1.2426993620817672e-08	4.645368184984749e-08	0.0	1.7753467406946796e-06	1.2427018080165677e-08	4.779621237149185e-08	1.242743004859672e-08	1.2426996484387467e-08	8.002412863421012e-07	0.005126230487170179	2.4808051621752053e-06	0.0	0.0	0.0	1.2404028669602847e-08	4.8265185372188525e-08	0.0	1.7720659785365515e-06	1.2404053436775362e-08	4.770788683861285e-08	1.2404464708647807e-08	1.2404031528330746e-08	7.987742815089632e-07	0.0051168330538417335	2.4762573512493867e-06	0.0	0.0	0.0	1.2381289610176594e-08	4.907167555536685e-08	0.0	1.7688174734662701e-06	1.2381314586612465e-08	4.762042974105192e-08	1.2381725168358536e-08	1.2381292464107335e-08	7.973216249764038e-07	0.005107527533848727	2.471754020936516e-06	0.0	0.0	0.0	1.2358772953859146e-08	4.76698221045753e-08	0.0	1.7656006654977698e-06	1.2358797609899251e-08	4.753382600274429e-08	1.2359207507825564e-08	1.235877580303679e-08	7.958830649958412e-07	0.0050983123145253145	2.4672943907985008e-06	0.0	0.0	0.0	1.2336474798459156e-08	4.88940577337525e-08	0.0	1.7624151526736942e-06	1.233649969299577e-08	4.744806480199941e-08	1.2336908913346977e-08	1.2336477642926882e-08	7.944584261943759e-07	0.005089186272452284	2.462877917171192e-06	0.0	0.0	0.0	1.2314392425655471e-08	4.603276430729111e-08	0.0	1.759260341880557e-06	1.2314416684248121e-08	4.7363130170921515e-08	1.2314825233127386e-08	1.2314395265456058e-08	7.930474403339026e-07	0.0050801476893357995	2.458503768496627e-06	0.0	0.0	0.0	1.2292521677657285e-08	4.788963509058882e-08	0.0	1.7561359092327174e-06	1.2292546316489532e-08	4.727901338963924e-08	1.2292954199967072e-08	1.229252451283251e-08	7.916499693303973e-07	0.005071195680621769	2.4541715167104054e-06	0.0	0.0	0.0	1.2270860414142408e-08	4.807571064960101e-08	0.0	1.7530413523617983e-06	1.2270885073248791e-08	4.719570093326623e-08	1.2271292297286647e-08	1.2270863244733869e-08	7.902657882015704e-07	0.005062328805104595	2.4498804643524567e-06	0.0	0.0	0.0	1.224940514780973e-08	4.799165158241545e-08	0.0	1.7499762160037412e-06	1.2249429767767277e-08	4.711318054504098e-08	1.2249836338237072e-08	1.224940797385826e-08	7.888946944767406e-07	0.005053545765783555	2.4456299837512597e-06	0.0	0.0	0.0	1.2228152740301035e-08	4.571038942949092e-08	0.0	1.7469399922297513e-06	1.2228176844656161e-08	4.703143855039406e-08	1.2228582767315997e-08	1.2228155561846845e-08	7.875364598838829e-07	0.005044845100380243	2.441419367247736e-06	0.0	0.0	0.0	1.2207099653320133e-08	4.7084793265850176e-08	0.0	1.743932356850791e-06	1.2207124034631352e-08	4.695046622131084e-08	1.2207529315199872e-08	1.2207102470402655e-08	7.8619094500532e-07	0.0050362259157985525	2.4372481826421685e-06	0.0	0.0	0.0	1.21862437258682e-08	4.580882467184566e-08	0.0	1.7409528067530551e-06	1.2186267816010255e-08	4.687025001286131e-08	1.218667246009128e-08	1.218624653852662e-08	7.848579232768488e-07	0.005027686760700588	2.433115727569505e-06	0.0	0.0	0.0	1.2165581446119149e-08	4.503739034282534e-08	0.0	1.73800093610861e-06	1.2165605348073257e-08	4.679077899920283e-08	1.2166009361194146e-08	1.216558425439185e-08	7.835372150089087e-07	0.005019226484017727	2.429021444981696e-06	0.0	0.0	0.0	1.2145110028832253e-08	4.5250378478225775e-08	0.0	1.735076362304646e-06	1.2145133952598544e-08	4.671204287948413e-08	1.2145537340218327e-08	1.2145112832757084e-08	7.822286515114953e-07	0.005010844005142391	2.424964811930517e-06	0.0	0.0	0.0	1.2124826859265887e-08	4.750356932851289e-08	0.0	1.7321787455874519e-06	1.2124851251362233e-08	4.663403250669167e-08	1.212525401888748e-08	1.2124829658880262e-08	7.809320845476154e-07	0.005002538374484952	2.42094536887438e-06	0.0	0.0	0.0	1.21047296397118e-08	4.49202403009443e-08	0.0	1.7293075445078538e-06	1.2104753454355842e-08	4.6556733303873376e-08	1.2105155607056431e-08	1.2104732435052765e-08	7.796472677959831e-07	0.004994308014148906	2.416962352198003e-06	0.0	0.0	0.0	1.2084814552092598e-08	4.6619341362312535e-08	0.0	1.7264624935258007e-06	1.2084838702823831e-08	4.6480138121970204e-08	1.208524024594466e-08	1.2084817343196235e-08	7.783740884418837e-07	0.00498615220145272	2.4130154121728773e-06	0.0	0.0	0.0	1.2065079847765596e-08	4.439469811670247e-08	0.0	1.723643094795567e-06	1.2065103511966146e-08	4.640423355790821e-08	1.2065504450631247e-08	1.2065082634667865e-08	7.771123209391393e-07	0.004978069491581155	2.4091038495888787e-06	0.0	0.0	0.0	1.2045522030679334e-08	4.47005228947428e-08	0.0	1.7208490422053768e-06	1.2045545739044634e-08	4.632901137038799e-08	1.2045946078333442e-08	1.2045524813415323e-08	7.758618322239383e-07	0.004970059032141792	2.4052272519423798e-06	0.0	0.0	0.0	1.2026139038315366e-08	4.425526068091743e-08	0.0	1.7180799428898604e-06	1.2026162634082182e-08	4.625446098257667e-08	1.2026562378993108e-08	1.202614181691989e-08	7.7462244702659e-07	0.004962119700380433	2.40138507588618e-06	0.0	0.0	0.0	1.2006928153937144e-08	4.704165684987398e-08	0.0	1.7153355300488124e-06	1.2006952329508404e-08	4.6180575211512096e-08	1.2007351485008575e-08	1.2006930928444442e-08	7.73394050816371e-07	0.00495425076262416	2.3975769663711586e-06	0.0	0.0	0.0	1.1987887602298866e-08	4.448664350759648e-08	0.0	1.7126152867598774e-06	1.1987911207000813e-08	4.61073401405729e-08	1.1988309777922423e-08	1.198789037274299e-08	7.721764075855018e-07	0.004946450707044034	2.3938021917540807e-06	0.0	0.0	0.0	1.19690137251834e-08	4.645362342163518e-08	0.0	1.7099189934773851e-06	1.1969037729753677e-08	4.6034749858968175e-08	1.1969435720914864e-08	1.196901649159745e-08	7.709694253254897e-07	0.0049387189442401174	2.390060466807266e-06	0.0	0.0	0.0	1.195030509645229e-08	4.6094294464883766e-08	0.0	1.7072462375730403e-06	1.1950329009463034e-08	4.596279325783909e-08	1.1950726425587167e-08	1.1950307858869303e-08	7.697729181022507e-07	0.004931054283145362	2.386351215121818e-06	0.0	0.0	0.0	1.1931758834060382e-08	4.460243142321974e-08	0.0	1.7045966417206386e-06	1.1931782404926452e-08	4.589146017871687e-08	1.1932179250655346e-08	1.1931761592512722e-08	7.68586716863816e-07	0.004923455640836191	2.3826739126253253e-06	0.0	0.0	0.0	1.1913372317645045e-08	4.4783084688136784e-08	0.0	1.701969920017499e-06	1.1913395914869434e-08	4.5820742924393156e-08	1.1913792194800311e-08	1.191337507216452e-08	7.67410696792842e-07	0.004915922217746704	2.3790281723781533e-06	0.0	0.0	0.0	1.1895143612507829e-08	4.542415696930985e-08	0.0	1.6993657563796443e-06	1.1895167326763054e-08	4.5750632985142906e-08	1.1895563045433817e-08	1.1895146363125933e-08	7.662447179559885e-07	0.004908453117481528	2.3754135605788553e-06	0.0	0.0	0.0	1.1877070549641083e-08	4.609677753681548e-08	0.0	1.6967838286013263e-06	1.1877094385229219e-08	4.568112168643661e-08	1.1877489547115192e-08	1.1877073296388936e-08	7.650886373963175e-07	0.004901047424277032	2.371829634052424e-06	0.0	0.0	0.0	1.1859150913169358e-08	4.329017466159898e-08	0.0	1.6942237142389146e-06	1.1859174133266124e-08	4.5612197655193264e-08	1.1859568742738288e-08	1.1859153656077632e-08	7.639422633142359e-07	0.004893703909493816	2.3682757982053787e-06	0.0	0.0	0.0	1.18413817301245e-08	4.5674159140785224e-08	0.0	1.691685252200002e-06	1.1841405443225814e-08	4.554385655430526e-08	1.1841799504656276e-08	1.1841384469223146e-08	7.628055303871911e-07	0.00488642215467795	2.3647518505386162e-06	0.0	0.0	0.0	1.1823761988011034e-08	4.377196335370977e-08	0.0	1.689168008197193e-06	1.1823785275207777e-08	4.5476086691850566e-08	1.1824178792856597e-08	1.1823764723330037e-08	7.616782405918317e-07	0.004879200891322554	2.3612571771638942e-06	0.0	0.0	0.0	1.1806288617386972e-08	4.271619269021231e-08	0.0	1.6866717011937643e-06	1.1806311662004425e-08	4.5408880501647476e-08	1.180670464008185e-08	1.1806291348955515e-08	7.60560270094725e-07	0.004872039326165711	2.3577913941908632e-06	0.0	0.0	0.0	1.1788959698800217e-08	4.5927840921995014e-08	0.0	1.684196161268744e-06	1.1788983414174974e-08	4.5342233408923944e-08	1.1789375856885185e-08	1.1788962426647149e-08	7.594515485737878e-07	0.004864937008728154	2.354354283620751e-06	0.0	0.0	0.0	1.1771774142256894e-08	4.6120352644524666e-08	0.0	1.6817410100583553e-06	1.1771797883264826e-08	4.527613522731856e-08	1.1772189794719532e-08	1.177177686641107e-08	7.583519044976368e-07	0.004857892840205483	2.350945313693274e-06	0.0	0.0	0.0	1.1754729288954937e-08	4.605357302642881e-08	0.0	1.6793059517035278e-06	1.175475299831968e-08	4.521057799162408e-08	1.1755144382570967e-08	1.1754732009444534e-08	7.572612061211186e-07	0.004850905976655643	2.3475640759902577e-06	0.0	0.0	0.0	1.1737823096803063e-08	4.4823394888555095e-08	0.0	1.6768906666715131e-06	1.1737846522680068e-08	4.5145553099305976e-08	1.1738237383709772e-08	1.173782581365587e-08	7.561793100456495e-07	0.004843975499487263	2.3442101259663216e-06	0.0	0.0	0.0	1.1721053343073877e-08	4.435949055296789e-08	0.0	1.6744948965703853e-06	1.1721076647648441e-08	4.5081053593836455e-08	1.1721466989392136e-08	1.1721056056317183e-08	7.551061023892105e-07	0.004837100679186166	2.3408831105810153e-06	0.0	0.0	0.0	1.1704418262564824e-08	4.559848146837962e-08	0.0	1.6721184196885095e-06	1.1704441821274912e-08	4.5017073506178325e-08	1.1704831647636409e-08	1.170442097222561e-08	7.540414868160885e-07	0.004830280898635959	2.33758273118945e-06	0.0	0.0	0.0	1.1687916362051256e-08	4.5088235475970635e-08	0.0	1.6697609132667447e-06	1.1687939784320182e-08	4.495360414695167e-08	1.1688329099128073e-08	1.1687919068156292e-08	7.52985317724477e-07	0.0048235152251325936	2.334308536415535e-06	0.0	0.0	0.0	1.1671545384652182e-08	4.295038358729405e-08	0.0	1.6674220635951478e-06	1.1671568340885116e-08	4.489063707039251e-08	1.167195714789703e-08	1.1671548087227728e-08	7.519374539734089e-07	0.004816802754547087	2.331060088712387e-06	0.0	0.0	0.0	1.16553031426327e-08	4.2890613398315585e-08	0.0	1.665101667584072e-06	1.1655326069369496e-08	4.482816680880842e-08	1.1655714372315562e-08	1.1655305841704495e-08	7.508978076808695e-07	0.004810142923916338	2.3278371156422314e-06	0.0	0.0	0.0	1.163918827380376e-08	4.613045100981994e-08	0.0	1.6627995692638482e-06	1.1639211877995001e-08	4.4766189163052224e-08	1.1639599680595928e-08	1.163919096939739e-08	7.49866313569729e-07	0.004803535315079534	2.3246394148450816e-06	0.0	0.0	0.0	1.1623199766365374e-08	4.52269105016762e-08	0.0	1.660515388315413e-06	1.1623223104630646e-08	4.470469389416143e-08	1.1623610410503952e-08	1.1623202458506371e-08	7.488427972741029e-07	0.004796978811076777	2.3214664457720263e-06	0.008292554082732618	0.0	0.0	1.1527799788403945e-06	1.3423429662407183e-05	3.2664913870603496e-06	1.1607334917572271e-08	1.2469132655116262e-08	2.6647562405715437e-05	1.263156153671752e-08	0.05758295293412323	3.4463968093490665e-05	0.04482357910101815	1.0007737072126582e-05	0.007450569460103226	4.459239325731606e-06	0.0057996548265749895	1.2932904371149514e-06	2.4164228538038036e-09	4.832844535207365e-07	1.5589442887838325e-07	0.002182036296939284	1.2469129677841205e-08	2.4938253401134624e-06	8.04440578922183e-07	6.958259547662611	0.9950345340664065	3.453406640777969e-05	3.665761858798293e-05	1.872794615379555e-05	390.44333208645	392.53754370643475	0.2682585490219633	1.9308255738569653e-09	9.244591032551874e-06	1.3653866831402648e-08	2.191315267535246e-07	3.489507191911762e-09	1.365425404756438e-08	2.1913774254641257e-07	3.489606174064927e-09	1.365464134218331e-08	2.191439596099286e-07	3.4897051764517103e-09	1.3582178236531108e-08	2.1915017684161914e-07	3.4898041815162726e-09	9.38798808092941e-06	2.1911469334244956e-07	3.4892391383870145e-09	1.3758613110613853e-05	2.1913346646909045e-07	3.4895380953977935e-09	1.3759900682438366e-05	2.191537788597678e-07	3.48986156284032e-09	1.3761264689845485e-05	2.1917541615125714e-07	3.4902061267408096e-09	1.3657011482528744e-08	2.1918175413325725e-07	3.4903070545826273e-09	1.3584542949695427e-08	2.1918809191072175e-07	3.490407979167256e-09	1.3763483305781094e-05	2.1921075788533843e-07	3.4907689218256642e-09	9.390772617816538e-06	2.1917863502483565e-07	3.4902573907812812e-09	1.3657211323563053e-08	2.1918499784007015e-07	3.490358714032519e-09	1.3657607484610526e-08	2.1919136140545395e-07	3.4904600492285813e-09	1.3763719045303539e-05	2.1921472421267316e-07	3.490832084109088e-09	1.3659456397049576e-08	2.1922108696071527e-07	3.4909334062432345e-09	1.3586976347088314e-08	2.1922744911346554e-07	3.491034718896778e-09	1.3660248733024398e-08	2.1923381295024592e-07	3.491136058366233e-09	1.3587764515674813e-08	2.1924017618250762e-07	3.491237388208034e-09	1.3661041185415686e-08	2.192465410898693e-07	3.4913387447234278e-09	1.3767133744705629e-05	2.1926918482871722e-07	3.4916993255685465e-09	1.3768461469171452e-05	2.1929042230090512e-07	3.4920375106864455e-09	1.3591264346476482e-08	2.1929674613428094e-07	3.4921382130534313e-09	1.3664557415232529e-08	2.1930307129816193e-07	3.4922389366062787e-09	1.3664951327819063e-08	2.1930939665503552e-07	3.4923396632308795e-09	9.394888839472278e-06	2.1927513866360363e-07	3.491794125195567e-09	1.3590313586314825e-08	2.1928144123916894e-07	3.4918944890307664e-09	1.3590703996349522e-08	2.1928774393910232e-07	3.4919948548446367e-09	1.3769408808445312e-05	2.1930590666306962e-07	3.4922840727810325e-09	1.3665118346644208e-08	2.1931216873267873e-07	3.49238379154018e-09	1.3592601994495032e-08	2.1931842960332074e-07	3.4924834912050243e-09	1.3592989878572816e-08	2.193246903814122e-07	3.492583189394368e-09	9.395414971845788e-06	2.1928783604993078e-07	3.491996304008101e-09	1.3663988427169259e-08	2.1929406508793645e-07	3.492095496747146e-09	1.3664376421118834e-08	2.1930029396854497e-07	3.492194686977938e-09	1.3591861973321156e-08	2.193065215806923e-07	3.4922938570075914e-09	9.394575828871246e-06	2.1926859959349714e-07	3.4916899690148424e-09	1.3767752804912434e-05	2.1927995122314913e-07	3.4918707213628567e-09	1.3768242397506475e-05	2.1928772501866462e-07	3.491994498647171e-09	1.3591068100758405e-08	2.1929379490885582e-07	3.4920911570275524e-09	1.3591444321487722e-08	2.192998644337504e-07	3.4921878095896862e-09	9.39401523137124e-06	2.1925573339703195e-07	3.491485045686152e-09	1.3589083182136616e-08	2.1926175958958916e-07	3.4915810082294176e-09	1.3589456707711113e-08	2.1926778547982375e-07	3.4916769659571726e-09	9.39257340049853e-06	2.192221819129657e-07	3.490950753027414e-09	9.390555616365667e-06	2.191750038493155e-07	3.490199468167157e-09	9.388477144581462e-06	2.1912629333933376e-07	3.489423781622408e-09	9.386343324837526e-06	2.1907624997003052e-07	3.488626872200823e-09	1.3650784981158836e-08	2.1908213279867799e-07	3.4887205519084133e-09	9.38441682430489e-06	2.1903105976018174e-07	3.4879072478818454e-09	9.382207180706985e-06	2.1897934433619865e-07	3.487083716453772e-09	9.379981553310486e-06	2.189273562195673e-07	3.486255844272052e-09	1.3568725256538313e-08	2.189332115266324e-07	3.4863490857534077e-09	1.3569088412048687e-08	2.1893906720716383e-07	3.486442333179791e-09	1.3746012440399683e-05	2.1893318586067209e-07	3.486348676852934e-09	9.377993128633872e-06	2.1888115053592916e-07	3.485520054538723e-09	9.37576908011113e-06	2.1882958809324628e-07	3.4846989622094144e-09	9.373561864845399e-06	2.187784402670404e-07	3.4838844712962913e-09	1.3559482152339894e-08	2.1878430467978285e-07	3.4839778576100707e-09	1.3559845923290525e-08	2.187901687607004e-07	3.484071238639614e-09	1.3632942290484684e-08	2.187960335081557e-07	3.484164630283064e-09	1.3560573455772171e-08	2.1880189692337158e-07	3.4842580007114828e-09	1.3560937155199522e-08	2.188077600049896e-07	3.4843513658274615e-09	1.3634039304087982e-08	2.1881362375090971e-07	3.484444741521787e-09	1.3634404968547825e-08	2.188194871619534e-07	3.484538111883334e-09	1.3562028233318514e-08	2.1882534923979754e-07	3.48463146101461e-09	1.3635136162555725e-08	2.1883121198025345e-07	3.4847248206973558e-09	1.3562755477608835e-08	2.1883707338740718e-07	3.4848181591482253e-09	9.373870943508475e-06	2.1878603103704156e-07	3.4840053468366264e-09	1.3559952264617707e-08	2.1879188764802963e-07	3.4840986088687894e-09	9.371925455624775e-06	2.18740857094861e-07	3.483285982856549e-09	1.3557150955923337e-08	2.187467021401634e-07	3.483379060692319e-09	1.3733865922881893e-05	2.1874055621322817e-07	3.4832811862749204e-09	1.3733446907677905e-05	2.1873381431566262e-07	3.4831738228667844e-09	1.3556719735419879e-08	2.187396214993307e-07	3.483266297890499e-09	9.369649723986338e-06	2.1868774843255584e-07	3.482440255385721e-09	1.3626568017940043e-08	2.1869354518040884e-07	3.482532564282154e-09	1.362692943739517e-08	2.1869934202878855e-07	3.482624874781807e-09	1.3554588406924867e-08	2.1870513800780175e-07	3.482717171439916e-09	1.3627652257844727e-08	2.1871093508788415e-07	3.482809485634201e-09	1.3731599016888861e-05	2.1870361603437136e-07	3.482692938353779e-09	9.36816157179877e-06	2.186519475368596e-07	3.4818701586773245e-09	9.365987362411543e-06	2.1860044018409146e-07	3.4810499485897225e-09	9.363842766901286e-06	2.1854985377957948e-07	3.480244407278486e-09	9.361756263571602e-06	2.1850081743479652e-07	3.479463552067115e-09	1.3719113273616986e-05	2.1850331040547406e-07	3.479503270462446e-09	1.3542466033174986e-08	2.1850933114423613e-07	3.4795991466302324e-09	1.3719936000021439e-05	2.1851658523970702e-07	3.479714681484908e-09	9.360680275430085e-06	2.184758497258147e-07	3.479066010587045e-09	1.3613392134258342e-08	2.1848200258068573e-07	3.4791639905226586e-09	1.3613775521403866e-08	2.1848815680819053e-07	3.479261992314206e-09	1.371900217216418e-05	2.1850182185135373e-07	3.4794796124129712e-09	1.3615009733414862e-08	2.1850803870543664e-07	3.4795786114133277e-09	9.360472749307481e-06	2.1847122400454784e-07	3.478992373827723e-09	9.358943426881929e-06	2.1843562561209348e-07	3.4784255030996043e-09	1.3610879281923978e-08	2.1844191133189354e-07	3.4785255985959468e-09	9.357722277688238e-06	2.1840737904313627e-07	3.4779757026740593e-09	9.356262581437718e-06	2.1837363677049266e-07	3.4774383846853307e-09	1.371217189044372e-05	2.183942274976064e-07	3.4777662739341022e-09	1.3713387815591951e-05	2.1841386789032245e-07	3.4780790268170157e-09	1.3714509313990352e-05	2.1843190368739566e-07	3.4783662253111844e-09	1.3538032037318851e-08	2.1843814890820712e-07	3.4784656755834727e-09	9.357434787936991e-06	2.1840220978357267e-07	3.47789336610413e-09	1.3713553657268846e-05	2.184168279538842e-07	3.478126138872248e-09	1.3714329994719541e-05	2.1842910407360095e-07	3.4783216169503057e-09	9.356880146401875e-06	2.1838913684974536e-07	3.4776851624473757e-09	1.360799470811575e-08	2.183952430194432e-07	3.477782398504471e-09	1.3608374964131088e-08	2.1840134865321968e-07	3.477879626030829e-09	9.35565733453861e-06	2.1836054259936497e-07	3.477229814118084e-09	1.3710550825746044e-05	2.1836853738954082e-07	3.4773571199650186e-09	1.3606720695791366e-08	2.1837459506342025e-07	3.4774535838837925e-09	1.3534503155994235e-08	2.1838065166221891e-07	3.477550030685774e-09	1.3607475087699457e-08	2.1838670930120596e-07	3.4776464940549603e-09	1.371215333671319e-05	2.1839375505621702e-07	3.4777586901953606e-09	9.355280530624984e-06	2.1835071490201845e-07	3.4770733076844203e-09	1.3605617473070717e-08	2.1835676229094458e-07	3.477169607950878e-09	1.360599403541086e-08	2.1836281019324663e-07	3.4772659163943494e-09	1.3533779720577823e-08	2.1836885756967587e-07	3.477362216465411e-09	1.3711060556711738e-05	2.1837619960889787e-07	3.477479134606113e-09	1.360720583896892e-08	2.1838225579932549e-07	3.4775755750661386e-09	1.3607582979253274e-08	2.183883126526752e-07	3.4776720260838823e-09	1.3712316792652163e-05	2.183960569397244e-07	3.4777953505085063e-09	1.3608442577837671e-08	2.184021250215461e-07	3.4778919803560057e-09	1.3536216509726194e-08	2.184081928183755e-07	3.477988605665667e-09	1.3713605924511258e-05	2.1841656112150384e-07	3.4781218672280026e-09	1.3609718090949538e-08	2.1842264191045045e-07	3.4782186994370234e-09	9.356584060106275e-06	2.1838085296297767e-07	3.4775532433141697e-09	1.3534895282381941e-08	2.183869404350727e-07	3.4776501819589406e-09	1.3535272389567409e-08	2.183930287619135e-07	3.477747134214251e-09	1.3535649540006481e-08	2.183991179406713e-07	3.4778441000349597e-09	1.37130998216534e-05	2.1840873620554456e-07	3.477997264723729e-09	1.3609224756251812e-08	2.184148317572606e-07	3.4780943320070983e-09	1.360960444239106e-08	2.1842092806200477e-07	3.4781914112808315e-09	1.3714462048153394e-05	2.184304041964715e-07	3.4783423111238687e-09	1.3715029914839706e-05	2.1843948557687213e-07	3.478486923819312e-09	1.3538513914206296e-08	2.184455733201423e-07	3.478583866725463e-09	1.371594043361461e-05	2.1845407259780528e-07	3.4787192085363045e-09	1.3539412202404158e-08	2.184601490497005e-07	3.478815971616249e-09	1.353978882390859e-08	2.184662260239813e-07	3.478912743012876e-09	1.3612790612931457e-08	2.1847230457451904e-07	3.4790095395082796e-09	9.35867031023942e-06	2.1843004267786088e-07	3.4783365476081555e-09	9.356839867346625e-06	2.1838752392400318e-07	3.477659465122756e-09	1.3712142724504151e-05	2.1839382956522152e-07	3.47775987274376e-09	1.3535665485286782e-08	2.1839986151522965e-07	3.477855927129887e-09	1.3608642454208836e-08	2.1840589488920417e-07	3.4779520041891985e-09	1.3713204791653834e-05	2.1841071631957943e-07	3.4780287761918174e-09	1.3609314277643522e-08	2.1841672605824522e-07	3.4781244768655948e-09	9.356160123635917e-06	2.183716817536877e-07	3.477407176054879e-09	1.3606878870639754e-08	2.1837767519047673e-07	3.4775026171349124e-09	9.354460999262244e-06	2.1833200815459974e-07	3.476775400227339e-09	1.370837257709915e-05	2.183337092611548e-07	3.476802484738244e-09	1.3708411903019143e-05	2.1833434757360263e-07	3.4768126457672566e-09	1.3604544317922225e-08	2.183402926483773e-07	3.476907316693271e-09	1.3604915015879568e-08	2.1834623793942823e-07	3.4770019910609024e-09	1.3709140208275154e-05	2.1834595556642315e-07	3.4769974915787876e-09	1.3605265979606246e-08	2.1835188865285076e-07	3.477091971577307e-09	1.3533048998891122e-08	2.1835782084108713e-07	3.4771864372707675e-09	1.3606005844936625e-08	2.1836375416829596e-07	3.4772809210995002e-09	1.3606375822792456e-08	2.1836968760328333e-07	3.47737540664259e-09	1.3606745808824794e-08	2.1837562113799027e-07	3.477469893771766e-09	1.371093575555063e-05	2.1837456340244446e-07	3.4774530479547653e-09	1.3607047698990857e-08	2.1838048773322716e-07	3.4775473884983475e-09	1.3534820676082138e-08	2.1838641105357511e-07	3.4776417129500718e-09	1.3607786476356572e-08	2.1839233539710444e-07	3.4777360536937705e-09	1.3608155900551936e-08	2.1839825973811262e-07	3.4778303943959782e-09	1.3608525326739305e-08	2.184041840710137e-07	3.477924734967795e-09	1.3712692106740358e-05	2.184025720548808e-07	3.477899063286085e-09	1.3608792608732592e-08	2.1840848978349225e-07	3.4779932986708416e-09	1.3536555865618552e-08	2.184144064048074e-07	3.4780875164219344e-09	9.355890562962289e-06	2.1836560622948665e-07	3.4773104100148332e-09	1.3606487930842658e-08	2.183715233214885e-07	3.4774046352387968e-09	1.371061771188402e-05	2.1836957884397547e-07	3.477373669864914e-09	1.3710493589892243e-05	2.1836770345888039e-07	3.4773438055049013e-09	1.3534029789256625e-08	2.183736136386561e-07	3.477437920647073e-09	1.3710756004420308e-05	2.1837191359052519e-07	3.477410849239791e-09	1.3710674516995346e-05	2.1837060815538105e-07	3.4773900626030187e-09	9.354037999632162e-06	2.183226888188457e-07	3.4766269846828485e-09	1.353124914255688e-08	2.183286143147943e-07	3.476721343726648e-09	1.3708036704839504e-05	2.1832843630773174e-07	3.4767185123653665e-09	1.3604189346996193e-08	2.1833437648054706e-07	3.476813105159299e-09	1.360455955696754e-08	2.1834031659674677e-07	3.4769076970541685e-09	1.3708851973043121e-05	2.1834143175991427e-07	3.4769254597095677e-09	1.3532420521208962e-08	2.1834738999202746e-07	3.4770203401178967e-09	1.3532789825369368e-08	2.1835334831377053e-07	3.4771152219562386e-09	1.3605746678414477e-08	2.1835930776356654e-07	3.4772101217607507e-09	1.3710142093382332e-05	2.1836189614193302e-07	3.4772513452660596e-09	9.353813990163191e-06	2.1831722586382954e-07	3.4765400076016116e-09	1.360350626703628e-08	2.183232221642806e-07	3.4766354942891057e-09	1.3531302272439529e-08	2.1832921781622587e-07	3.4767309706524786e-09	1.3708434012832307e-05	2.1833424401959416e-07	3.4768110170815105e-09	1.370889577494756e-05	2.1834147024371962e-07	3.476926098407015e-09	1.3709502903608604e-05	2.1835097516113148e-07	3.4770774670821058e-09	9.353599343939473e-06	2.1831113566720376e-07	3.4764430590634053e-09	1.360314573299552e-08	2.18317273715473e-07	3.4765408031439898e-09	1.3530952277976136e-08	2.1832341177061088e-07	3.4766385473346016e-09	1.3531332518322296e-08	2.1832955091378127e-07	3.4767363088520735e-09	1.3604292640859263e-08	2.1833569222773894e-07	3.476834104938568e-09	9.352999283772044e-06	2.1829683939467827e-07	3.476215409784275e-09	9.351387241530612e-06	2.1825908186205947e-07	3.4756141566491026e-09	1.3704808140095682e-05	2.1827589712375253e-07	3.475881937052383e-09	1.3528389562294159e-08	2.1828214216128575e-07	3.4759813848506928e-09	9.350867900783146e-06	2.1824711270164662e-07	3.4754235722562182e-09	1.3704232294886238e-05	2.182669631353179e-07	3.475739680880859e-09	9.350269301080083e-06	2.182333390428362e-07	3.4752042445454245e-09	1.3598294498805285e-08	2.182396406320026e-07	3.475304592784697e-09	1.3703805458604698e-05	2.1826046275128128e-07	3.475636169284528e-09	1.3527424853678508e-08	2.1826676288874941e-07	3.4757364943507915e-09	1.3705459904795652e-05	2.1828696129494324e-07	3.4760581356665096e-09	1.3706639678235093e-05	2.1830589635257772e-07	3.4763596566229904e-09	1.3530234561518385e-08	2.18312158835374e-07	3.476459381968328e-09	1.3708100015454404e-05	2.1832930454727544e-07	3.4767324068370946e-09	1.3709031646065431e-05	2.1834430157550202e-07	3.476971213999365e-09	1.360519296823628e-08	2.1835049232696028e-07	3.4770697969955806e-09	1.3605578604138179e-08	2.1835668267964334e-07	3.4771683736411174e-09	1.3710583894470411e-05	2.183692063421947e-07	3.477367792855094e-09	1.3534148803942297e-08	2.183753494560538e-07	3.477465617226561e-09	1.353452945033688e-08	2.1838149203662596e-07	3.477563433105755e-09	1.3607506999272778e-08	2.1838763516409578e-07	3.477661257693712e-09	1.3712344320427612e-05	2.1839742340993196e-07	3.477817116368998e-09	9.355430911471903e-06	2.1835522968500574e-07	3.4771452054360534e-09	1.3605866908871127e-08	2.1836129044889848e-07	3.4772417184131616e-09	1.3710399224814552e-05	2.183667983673149e-07	3.477329414521496e-09	1.3710557705304213e-05	2.1836919100746055e-07	3.4773675030737324e-09	1.3710551267556347e-05	2.1836894198540765e-07	3.477363527237297e-09	1.3606721761869027e-08	2.1837484884538594e-07	3.47745758950564e-09	9.354185031162047e-06	2.1832605744301074e-07	3.476680617037636e-09	1.3604052024983117e-08	2.1833193920148867e-07	3.4767742796317535e-09	1.3708042654869191e-05	2.1832879592710019e-07	3.4767242196833054e-09	1.3707795865894962e-05	2.183245592286366e-07	3.476656751020372e-09	1.3707528940513879e-05	2.1832010691318315e-07	3.4765858520251745e-09	9.351798317338216e-06	2.1826950159362157e-07	3.4757800021113717e-09	1.3600531290276136e-08	2.182753616147223e-07	3.475873318746984e-09	1.3600896529241904e-08	2.1828122239294076e-07	3.4759666474391205e-09	1.3704900823998267e-05	2.182782117619433e-07	3.4759187096585555e-09	1.3704778876762524e-05	2.1827623274118348e-07	3.4758871999101914e-09	1.3704724863978224e-05	2.182753982738343e-07	3.4758739161976923e-09	1.3528329620282865e-08	2.182813165845381e-07	3.4759681610581274e-09	1.3705111376696496e-05	2.1828158012147284e-07	3.4759723617160136e-09	1.3705185382536025e-05	2.182827400518154e-07	3.475990836337375e-09	1.3705310501914994e-05	2.1828466214695507e-07	3.476021447829871e-09	9.350479849523928e-06	2.1823879619609318e-07	3.4752910689586523e-09	1.3702641180331507e-05	2.182419032900859e-07	3.47534055192132e-09	1.3598798347627007e-08	2.1824790067139544e-07	3.475436055931132e-09	9.348955382877688e-06	2.18202933620218e-07	3.4747199928063073e-09	1.3596368659054055e-08	2.182089469336258e-07	3.474815750513893e-09	1.3524204054669716e-08	2.18214959986226e-07	3.474911504066082e-09	1.370126554479317e-05	2.1821991186571418e-07	3.47499036450723e-09	1.370164109245124e-05	2.1822603129444013e-07	3.475087816602731e-09	1.3525260248553294e-08	2.1823208822947977e-07	3.4751842688781137e-09	1.3702452552915878e-05	2.182390934100272e-07	3.475295824674531e-09	1.3702918435538742e-05	2.1824667556618948e-07	3.4754165667691725e-09	1.3703398960718744e-05	2.1825449367547953e-07	3.4755410646159953e-09	9.34932596067814e-06	2.182124650373849e-07	3.474871790011713e-09	1.3596955071163245e-08	2.1821854733017021e-07	3.4749686458882556e-09	1.352479154656676e-08	2.1822462818245993e-07	3.4750654788261445e-09	1.3701985325958621e-05	2.1823212788688267e-07	3.4751849039026335e-09	1.3702424831721736e-05	2.182392944877183e-07	3.4752990236980594e-09	9.348634213515568e-06	2.18196776955692e-07	3.474621961428112e-09	1.3523447286449751e-08	2.182028254607791e-07	3.4747182792161173e-09	1.3700517604682296e-05	2.1820882007641836e-07	3.4748137360103293e-09	1.359673752341399e-08	2.1821485639642723e-07	3.4749098597927496e-09	1.359711363708647e-08	2.1822089230763425e-07	3.475005977067661e-09	1.3701634315707434e-05	2.1822659015252595e-07	3.475096709286752e-09	1.3597849524751637e-08	2.182326184465225e-07	3.475192705301091e-09	9.348323537592462e-06	2.1818932067817208e-07	3.474503219297423e-09	1.3595531309271392e-08	2.1819534274446684e-07	3.474599116165746e-09	1.3700034107016493e-05	2.182007390859938e-07	3.474685049985036e-09	1.3523711479760445e-08	2.1820676478620723e-07	3.4747810047822535e-09	1.3596623695295414e-08	2.182127916697322e-07	3.474876978425369e-09	9.347498115649526e-06	2.1816959669514363e-07	3.47418913158944e-09	1.3594311719356586e-08	2.1817562734118615e-07	3.4742851651830587e-09	1.3698886175408208e-05	2.1818213649745277e-07	3.4743888231409472e-09	9.346244620870726e-06	2.1813990204292507e-07	3.4737162737550898e-09	9.344462928055941e-06	2.1809804590315148e-07	3.473049749762497e-09	1.3694231813093208e-05	2.18107686729762e-07	3.473203280010987e-09	1.351796056678482e-08	2.181137944544001e-07	3.4733005411568827e-09	1.3590846933083328e-08	2.181199041069697e-07	3.473397833004265e-09	1.3695715296471041e-05	2.181313609050873e-07	3.473580280557397e-09	1.369651872470394e-05	2.1814418509374855e-07	3.4737845014883835e-09	1.3592740565297113e-08	2.1815034628361272e-07	3.4738826140233426e-09	1.3697770879547592e-05	2.1816417192358573e-07	3.474102780702149e-09	9.345681321990458e-06	2.181263498856919e-07	3.4735004945229028e-09	1.3519114474010844e-08	2.1813253285213466e-07	3.4735989538095002e-09	1.3696694378724686e-05	2.1814716180217467e-07	3.4738319096187403e-09	1.369759202517302e-05	2.1816153773704326e-07	3.4740608345051793e-09	1.3698446007268258e-05	2.181752493137438e-07	3.4742791781303855e-09	1.3699231515176923e-05	2.181878858307291e-07	3.4744804004595595e-09	1.359545073694015e-08	2.181940356018047e-07	3.4745783309989815e-09	1.3523299131690112e-08	2.1820018442086038e-07	3.4746762463768334e-09	1.3700695544024765e-05	2.1821133394046802e-07	3.474853787652623e-09	1.370127592729565e-05	2.1822070345369656e-07	3.47500298263553e-09	1.3524947025300576e-08	2.182267926963165e-07	3.475099949237118e-09	1.3702113456325684e-05	2.1823417150614955e-07	3.47521744281796e-09	1.352577964282936e-08	2.182402245912373e-07	3.4753138336098823e-09	9.348652230197329e-06	2.1819643247049738e-07	3.4746164722791265e-09	1.359597461965102e-08	2.1820246685626093e-07	3.474712565279767e-09	1.352381315026395e-08	2.1820849983462648e-07	3.47480863586839e-09	1.3524186999477923e-08	2.1821453245126003e-07	3.474904700696322e-09	1.3597102244169261e-08	2.1822056575086727e-07	3.4750007763996226e-09	1.370150271941349e-05	2.1822487766472415e-07	3.475069429918482e-09	1.3525201344064217e-08	2.1823086498967846e-07	3.4751647734880376e-09	1.35981192777028e-08	2.1823685288827764e-07	3.475260126192644e-09	1.37023617384999e-05	2.1823848200243345e-07	3.47528605897052e-09	1.3526043986326796e-08	2.1824442744910568e-07	3.47538073565692e-09	1.3702700975667011e-05	2.182439084160338e-07	3.4753724618989027e-09	1.3598930827664736e-08	2.1824981816290052e-07	3.4754665700982083e-09	1.3526745975236578e-08	2.1825572645539319e-07	3.475560655138967e-09	1.3703295231667957e-05	2.1825341266002284e-07	3.4755238021056697e-09	9.348929000087308e-06	2.1820346837645926e-07	3.474728473214821e-09	9.346772669304708e-06	2.1815353564799309e-07	3.4739333275769075e-09	1.3696716922008869e-05	2.18148766509153e-07	3.4738573773383426e-09	9.344385828855738e-06	2.1809739901227678e-07	3.4730393857572358e-09	9.342182886929826e-06	2.1804599790656696e-07	3.472220860371725e-09	1.3689940397797296e-05	2.180402988985738e-07	3.4721301097306596e-09	1.351376623277426e-08	2.1804611180529394e-07	3.4722226760618003e-09	1.3514126675372664e-08	2.1805192528976748e-07	3.472315251595033e-09	1.3586974554373165e-08	2.1805774034120222e-07	3.4724078520826734e-09	9.340521461512919e-06	2.1800672802060206e-07	3.4715955205469676e-09	1.3687604184830584e-05	2.180026559605099e-07	3.4715306828404435e-09	1.3687474319252733e-05	2.180004006140086e-07	3.471494776468107e-09	1.3583763495684e-08	2.180062880012138e-07	3.471588528996692e-09	1.3687847485969209e-05	2.1800619967051057e-07	3.47158713193685e-09	1.3687990795629092e-05	2.18008375323126e-07	3.4716217877069143e-09	1.3511782972457657e-08	2.1801434692786032e-07	3.471716881375428e-09	9.338961114583886e-06	2.1796955359488705e-07	3.4710035867828367e-09	1.3581834769243235e-08	2.179755522567725e-07	3.4710991113261266e-09	1.3686308028136574e-05	2.1798130940945648e-07	3.4711908007280866e-09	1.3686812338958625e-05	2.1798951514147123e-07	3.471321480109144e-09	1.3687431891022838e-05	2.179994859121284e-07	3.4714802642143984e-09	1.3583686513135665e-08	2.1800560202333466e-07	3.4715776589441937e-09	1.3511595899760697e-08	2.1801171803381794e-07	3.471675052066071e-09	1.3511975139509922e-08	2.1801783500901886e-07	3.4717724605465965e-09	1.3584830406351557e-08	2.1802395401608617e-07	3.4718699013795167e-09	1.3585211902901262e-08	2.1803007395725737e-07	3.4719673570839176e-09	1.3690053283354667e-05	2.1804129198958413e-07	3.4721460008237675e-09	9.340341248161898e-06	2.1800207548403513e-07	3.471521508368403e-09	1.3511367667584368e-08	2.1800822088911945e-07	3.4716193694785693e-09	1.3688712323954105e-05	2.1801980568078735e-07	3.4718038510002793e-09	1.3584940998907222e-08	2.1802596250209688e-07	3.4719018938605763e-09	9.339688877714419e-06	2.1798692756243038e-07	3.4712802925686203e-09	1.3687368289653965e-05	2.1799869091719865e-07	3.4714676141764636e-09	1.368806827783958e-05	2.1801022955843518e-07	3.4716513555356115e-09	1.3511866761276611e-08	2.1801637214260597e-07	3.47174917150898e-09	1.3584722892142495e-08	2.180225154567062e-07	3.4718469991036915e-09	1.3585105781858134e-08	2.1802865840098564e-07	3.4719448208073203e-09	1.3513009229510378e-08	2.180347998769623e-07	3.4720426191276123e-09	1.3585871478702629e-08	2.1804094205863666e-07	3.4721404286840065e-09	1.3690638888217832e-05	2.1805133670560526e-07	3.4723059512548313e-09	1.3586902327869543e-08	2.1805745935438964e-07	3.4724034497087257e-09	1.3691585928039235e-05	2.1806654209111192e-07	3.4725480793006644e-09	1.3515361345850148e-08	2.1807263631053318e-07	3.4726451250065675e-09	1.3692438182945097e-05	2.1808014373700222e-07	3.472764668824668e-09	1.3692820230694189e-05	2.1808623217056364e-07	3.472861616769593e-09	1.351659411841072e-08	2.1809227334785663e-07	3.472957817803018e-09	9.342294091135994e-06	2.1804848556358722e-07	3.472260527590768e-09	1.3690724825626793e-05	2.1805279011691424e-07	3.4723290696159693e-09	9.340563481993269e-06	2.180079091301106e-07	3.4716143724934396e-09	9.338639238007822e-06	2.179630722525785e-07	3.4709003775143873e-09	1.3685317305589595e-05	2.1796672936551733e-07	3.4709586119453704e-09	9.33686856883809e-06	2.179215846880462e-07	3.4702397173248435e-09	9.334947175204938e-06	2.1787702152485765e-07	3.4695300823003997e-09	1.3679959629672655e-05	2.178814887045297e-07	3.469601218070717e-09	1.3503955715653333e-08	2.1788747732504549e-07	3.469696582295695e-09	1.3504326509948569e-08	2.1789346563124407e-07	3.4697919415216015e-09	1.3577132181851464e-08	2.1789945467556382e-07	3.46988731250756e-09	1.3577504962079657e-08	2.1790544345694525e-07	3.4699826793122465e-09	1.3505438827435369e-08	2.1791143097367877e-07	3.470078025983984e-09	1.3682144722173812e-05	2.1791608781126034e-07	3.4701521833899217e-09	1.3578548547884699e-08	2.179220794968702e-07	3.4702475965184656e-09	1.3506477022114383e-08	2.179280702379119e-07	3.470342994610801e-09	1.3683241907122732e-05	2.1793341048002744e-07	3.4704280366872863e-09	1.3579633223161508e-08	2.1793941411537584e-07	3.470523640179906e-09	1.3580006903324237e-08	2.1794541814118927e-07	3.470619249895231e-09	1.3684407464050847e-05	2.1795185755131413e-07	3.4707217964059783e-09	1.3508332035810201e-08	2.1795787705157208e-07	3.470817652606939e-09	1.3508704714213743e-08	2.1796389724182674e-07	3.470913519799643e-09	1.3685654208308657e-05	2.1797157332440743e-07	3.4710357600615523e-09	9.337250901258824e-06	2.1792973271804288e-07	3.4703694824777137e-09	1.3506966861256441e-08	2.1793578454888496e-07	3.470465853644772e-09	1.3684044679938558e-05	2.179458971891787e-07	3.470626895139701e-09	1.3507965369432501e-08	2.1795197307441957e-07	3.470723649385681e-09	1.3508341609331685e-08	2.1795805030105888e-07	3.470820424993761e-09	1.3581174422002005e-08	2.179641299292154e-07	3.4709172388454266e-09	1.3509094354629204e-08	2.1797020985392737e-07	3.471014057420327e-09	1.3686290916110694e-05	2.179813921633267e-07	3.4711921313979485e-09	1.3687051270194532e-05	2.1799330365769038e-07	3.4713818176856867e-09	1.3687852173655815e-05	2.180060112839477e-07	3.4715841809432776e-09	1.3584145179142041e-08	2.1801214810325333e-07	3.4716819055948945e-09	1.368906652225158e-05	2.180253751541056e-07	3.4718925385114672e-09	1.3585341877719282e-08	2.180315225296631e-07	3.4719904312477686e-09	1.3690278068963947e-05	2.180447299711376e-07	3.4722007499343197e-09	1.3691063588641156e-05	2.1805734784892148e-07	3.4724016782976956e-09	1.3587310768949312e-08	2.1806348935407066e-07	3.47249947746817e-09	1.3515202315946516e-08	2.1806963098335284e-07	3.4725972786094706e-09	1.3588076377016901e-08	2.1807577488383867e-07	3.4726951159121445e-09	1.3588459320337228e-08	2.1808191994447507e-07	3.472792971683462e-09	9.342088131639166e-06	2.180422765449594e-07	3.4721616769056176e-09	1.358636285540265e-08	2.180484090344234e-07	3.472259332473357e-09	1.3514258976479583e-08	2.1805454149695858e-07	3.472356987605591e-09	1.351463924115712e-08	2.1806067498881254e-07	3.4724546591223275e-09	1.3587509834377088e-08	2.1806681056711271e-07	3.4725523638575764e-09	9.341409997601539e-06	2.1802666309802018e-07	3.471913041522952e-09	9.339651661201228e-06	2.1798582142586224e-07	3.471262664036581e-09	1.3687040217298995e-05	2.179939389503305e-07	3.4713919203924916e-09	1.3583318580303684e-08	2.180000015513822e-07	3.4714884628495857e-09	1.3511226850162306e-08	2.1800606333199702e-07	3.4715849922349273e-09	1.3584074857665993e-08	2.1801212639981547e-07	3.4716815421111357e-09	1.3584453053128982e-08	2.1801818965752067e-07	3.471778095004416e-09	1.3584831261778303e-08	2.180242530767876e-07	3.4718746504638214e-09	1.3689249519902242e-05	2.180293558823895e-07	3.471955896741688e-09	1.3585516132123148e-08	2.1803536797398022e-07	3.472051634763124e-09	1.3513409607209559e-08	2.1804137879596447e-07	3.4721473525611818e-09	1.3690099319384191e-05	2.1804308659366997e-07	3.4721745342680503e-09	1.3513879777845765e-08	2.1804903886264022e-07	3.4722693195859195e-09	1.3690350090284017e-05	2.1804722663192194e-07	3.4722404472370006e-09	1.369002109706378e-05	2.1804211109568078e-07	3.4721589729683594e-09	1.3689508256559272e-05	2.180340398117644e-07	3.4720304320680695e-09	9.339328227726894e-06	2.1798001782505097e-07	3.471170166298456e-09	1.3582422993518075e-08	2.1798577923674952e-07	3.4712619122041777e-09	1.3582782538680306e-08	2.1799153949685754e-07	3.4713536397708963e-09	9.337462264048828e-06	2.1793626985344639e-07	3.4704735071342568e-09	1.357969734111936e-08	2.1794200810109493e-07	3.4705648841510536e-09	1.3507605034199825e-08	2.1794774415276516e-07	3.470656226199069e-09	1.3507961110413923e-08	2.1795347898201822e-07	3.470747548781577e-09	1.3683629710291348e-05	2.1794027150544458e-07	3.4705372227889953e-09	1.3682755639969217e-05	2.1792645697673273e-07	3.4703172331450014e-09	1.3579102822857039e-08	2.179321468195858e-07	3.4704078394234953e-09	1.3682246358764959e-05	2.1791823092431146e-07	3.47018623929485e-09	1.3506158440617992e-08	2.1792391914792778e-07	3.470276819837284e-09	9.334517950334804e-06	2.1786759233735364e-07	3.4693798599664806e-09	1.367832428646901e-05	2.1785524734666696e-07	3.469183281562449e-09	1.3574696727436666e-08	2.178609730648854e-07	3.4692744592738446e-09	1.3502629883154812e-08	2.178666975524848e-07	3.469365617393536e-09	1.357541050768969e-08	2.178724227450685e-07	3.4694567867446155e-09	1.367880009751177e-05	2.1786269196693193e-07	3.4693018426626116e-09	9.332102543366252e-06	2.178105465252431e-07	3.4684714743908276e-09	1.357193207621943e-08	2.1781635705046145e-07	3.468564002683858e-09	1.3499885065988851e-08	2.178221667289499e-07	3.468656517499206e-09	1.3500245143300573e-08	2.1782797656592895e-07	3.4687490348443143e-09	1.3573018166814681e-08	2.178337875670301e-07	3.468841570733158e-09	1.3573380275765773e-08	2.1783959877684266e-07	3.468934109951512e-09	1.3573742406446037e-08	2.1784541022036203e-07	3.469026652897409e-09	1.3677508644897448e-05	2.178417267635948e-07	3.468968012915428e-09	1.3501468371922127e-08	2.1784760672392963e-07	3.4690616470048403e-09	9.331676338119198e-06	2.1780023287385387e-07	3.468307265063372e-09	1.3675149587668177e-05	2.1780384335821743e-07	3.4683647770361606e-09	1.3571543734094041e-08	2.178098476621496e-07	3.468460391294553e-09	1.349951051732386e-08	2.178158518527122e-07	3.4685560037528157e-09	1.3676437552193824e-05	2.1782425360241616e-07	3.468689813597249e-09	9.33105372227157e-06	2.177850132799155e-07	3.4680649515838954e-09	9.329458915630921e-06	2.1774738394634757e-07	3.4674657437869696e-09	1.3672784077674333e-05	2.177654357899929e-07	3.46775322444973e-09	1.3496783723715934e-08	2.1777169099644375e-07	3.467852834313709e-09	1.3497170934902299e-08	2.1777794784192626e-07	3.4679524702801895e-09	1.3569954893711906e-08	2.1778420744749552e-07	3.468052150201236e-09	1.3570344469078802e-08	2.1779046871071784e-07	3.4681518565212372e-09	1.34983333582475e-08	2.177967305265361e-07	3.46825157164282e-09	1.3571123881282479e-08	2.1780299512966565e-07	3.468351331152373e-09	1.3571513788513027e-08	2.1780926141525143e-07	3.468451117455735e-09	1.34994967716188e-08	2.1781552827579213e-07	3.4685509129166017e-09	1.3677370961977378e-05	2.1783851366457268e-07	3.468916954259919e-09	1.3573728186069538e-08	2.1784485226249365e-07	3.4690178920900315e-09	1.3574122691827435e-08	2.1785119257370422e-07	3.4691188572036154e-09	1.3679828574114355e-05	2.1787764082651128e-07	3.4695400392310125e-09	1.3503735068279456e-08	2.1788403853494604e-07	3.469641918334181e-09	1.3504131132598548e-08	2.1789043787418088e-07	3.469743823406022e-09	1.3682452054988063e-05	2.1791949518214213e-07	3.470206549090512e-09	1.3506325098988948e-08	2.1792593765598623e-07	3.4703091410067947e-09	9.335978577058304e-06	2.1789902131652256e-07	3.469880522446067e-09	1.3683106595469401e-05	2.1793025149431655e-07	3.470377842671561e-09	1.3685031171900236e-05	2.179611404027839e-07	3.4708697230300474e-09	9.337448022061116e-06	2.1793396874105958e-07	3.470437030463113e-09	1.357964579752496e-08	2.1794041538989086e-07	3.4705396886348227e-09	1.3580047148165179e-08	2.1794686249452657e-07	3.470642354061171e-09	1.3580448525055078e-08	2.179533100391783e-07	3.4707450264907245e-09	1.3580849927159646e-08	2.1795975800799178e-07	3.4708477056709922e-09	1.3686663105153141e-05	2.179876966065736e-07	3.4712925955201824e-09	1.3510517865447949e-08	2.1799409507316272e-07	3.471394486328649e-09	1.3688578390962203e-05	2.1801838570172625e-07	3.471781281252891e-09	1.351241138648337e-08	2.1802471964026578e-07	3.4718821444273405e-09	1.3512803761799372e-08	2.1803105330283838e-07	3.4719830032037466e-09	1.3585676600786048e-08	2.1803738781635197e-07	3.4720838755272125e-09	1.3691005027152483e-05	2.1805726178482155e-07	3.4724003352826125e-09	9.341127535517716e-06	2.1802088063479715e-07	3.4718209803094573e-09	1.3585028593310789e-08	2.180270842755632e-07	3.471919768491621e-09	1.3585415045954842e-08	2.1803328721982923e-07	3.4720185455794762e-09	1.3513320306552517e-08	2.1803948835263478e-07	3.4721172938181424e-09	1.3586187723187865e-08	2.1804568986549192e-07	3.4722160481056578e-09	9.340527982604594e-06	2.180073816249768e-07	3.4716060035659993e-09	1.3511710032238515e-08	2.1801351985929704e-07	3.47170375016065e-09	1.368874376965748e-05	2.180220176687574e-07	3.471839048384475e-09	1.3512611697007373e-08	2.1802805717183834e-07	3.4719352227191277e-09	1.3512986035631482e-08	2.1803409564677872e-07	3.4720313806794958e-09	1.3689669618236552e-05	2.1803671593328582e-07	3.472073084320797e-09	9.339700220374959e-06	2.179883418722802e-07	3.471302750327121e-09	1.3510518202793587e-08	2.1799422765996227e-07	3.4713964768518712e-09	1.3686655788204084e-05	2.1798895170764803e-07	3.471312440924095e-09	1.3510554713345285e-08	2.1799475016637358e-07	3.4714047768155896e-09	1.35109142623255e-08	2.180005476314717e-07	3.47149709688432e-09	1.3686769652784853e-05	2.1799056824234285e-07	3.4713381654498292e-09	1.3510655798442922e-08	2.179962920958735e-07	3.4714293133513664e-09	1.3583479491567738e-08	2.180020160917061e-07	3.471520463519416e-09	1.3686645573388339e-05	2.1798844525826133e-07	3.471304345306961e-09	1.3685652083099201e-05	2.179725206809953e-07	3.4710507497003577e-09	1.3509540151833207e-08	2.179781520544845e-07	3.4711404250247747e-09	1.3684926177601114e-05	2.179608752776705e-07	3.470865300398741e-09	1.3508820407808765e-08	2.1796648572693958e-07	3.470954642571579e-09	1.3509168394615535e-08	2.1797209600299335e-07	3.4710439819878358e-09	1.3684523439753056e-05	2.1795436409637847e-07	3.4707616133187864e-09	1.3580874466451372e-08	2.1795996973728815e-07	3.4708508789765014e-09	9.335946569757553e-06	2.179004688814641e-07	3.4699033736123504e-09	1.368011230688943e-05	2.1788398872820736e-07	3.469640943002704e-09	9.332758160726248e-06	2.1782592651843237e-07	3.468716349183245e-09	1.3500467240027338e-08	2.1783156681039893e-07	3.468806166758589e-09	9.330553978674935e-06	2.1777434931606923e-07	3.4678950256997837e-09	1.3497273824798795e-08	2.1778001059292493e-07	3.467985177488366e-09	9.328396138198814e-06	2.1772376216440413e-07	3.4670894694834313e-09	1.3669446805328242e-05	2.177133156899948e-07	3.4669231299599665e-09	1.3493495929079326e-08	2.1771905867682582e-07	3.46701458302536e-09	9.325951710781778e-06	2.1766620003847104e-07	3.4661728576334588e-09	1.3562937420143177e-08	2.176719832643751e-07	3.466264951516939e-09	1.3563298015078534e-08	2.1767776791115189e-07	3.466357068027295e-09	1.3666957636671646e-05	2.176732376904392e-07	3.46628494452859e-09	1.3666937088800516e-05	2.176728532650163e-07	3.466278840090612e-09	1.3563352935069873e-08	2.176787846432374e-07	3.4663732932325195e-09	1.3491359339780264e-08	2.176847166073095e-07	3.4664677557025745e-09	1.3667921300798986e-05	2.1768847984029403e-07	3.4665276992335557e-09	1.3491959162782507e-08	2.1769448507228495e-07	3.466623328428989e-09	1.3492331507876702e-08	2.177004918597355e-07	3.466718982392404e-09	1.3565074526538823e-08	2.1770650124228863e-07	3.4668146776794926e-09	1.3669536155721478e-05	2.177141870620178e-07	3.466937084114151e-09	1.3493550608462293e-08	2.1772026278122046e-07	3.4670338357348275e-09	1.3566304437599149e-08	2.1772634099371961e-07	3.4671306270575154e-09	1.3494304182287907e-08	2.1773241955553613e-07	3.467227423940907e-09	1.3494681087131045e-08	2.1773849952643524e-07	3.4673242432611367e-09	1.3567441286871755e-08	2.1774458196809427e-07	3.467421101924782e-09	1.3495435263244025e-08	2.1775066473503267e-07	3.467517965766607e-09	1.3495812467146666e-08	2.1775674888924697e-07	3.467614851698257e-09	1.3672919413833059e-05	2.1776808743702635e-07	3.4677954230111833e-09	1.3569281360001732e-08	2.177742309979974e-07	3.467893254909752e-09	1.3569664329247547e-08	2.1778037576691334e-07	3.4679911060419394e-09	1.3674571610722778e-05	2.1779445892487627e-07	3.468215380255126e-09	1.349852043326819e-08	2.178006480635955e-07	3.4683139378990094e-09	9.330157522522213e-06	2.177639914404431e-07	3.467730213867229e-09	1.3673719797006544e-05	2.177807829909546e-07	3.4679976141096714e-09	1.3497669151608187e-08	2.1778702653279077e-07	3.4680970380031803e-09	1.3498056188598363e-08	2.1779327075070595e-07	3.468196472660015e-09	1.357084462270681e-08	2.1779951675386567e-07	3.4682959357429805e-09	1.357123392503048e-08	2.1780576341105222e-07	3.4683954092384204e-09	9.330444526949505e-06	2.1777076771905265e-07	3.4678381332699215e-09	1.3569437931536027e-08	2.1777703304883835e-07	3.4679379040506874e-09	1.3497432553792988e-08	2.177832976329742e-07	3.4680376629554165e-09	1.349782097588199e-08	2.177895625901843e-07	3.4681374277990985e-09	1.3675428451639717e-05	2.1780827926025508e-07	3.4684354793209e-09	9.330570395940459e-06	2.17774118705966e-07	3.467891498495398e-09	9.329097770111465e-06	2.177396578056949e-07	3.467342733682683e-09	1.3672232670838444e-05	2.1775793200096067e-07	3.4676337317178914e-09	1.3496244618104003e-08	2.1776418500854852e-07	3.467733306051404e-09	1.3496632113210516e-08	2.177704374477263e-07	3.4678328713327697e-09	1.3569413272222112e-08	2.1777669043796624e-07	3.46793244538884e-09	1.349740710847771e-08	2.1778294173313087e-07	3.468031992451771e-09	9.329410607877189e-06	2.1774773470083065e-07	3.467471343536713e-09	1.367255992491829e-05	2.1776354864006274e-07	3.4677231592648313e-09	1.3673411391490522e-05	2.1777724130479309e-07	3.4679411947883468e-09	1.3569845538581936e-08	2.177833962072017e-07	3.4680392067845342e-09	1.3674512924226833e-05	2.177947526584338e-07	3.4682200403122723e-09	1.3675100427460324e-05	2.1780401297636966e-07	3.4683674957988797e-09	1.349912126940062e-08	2.1781009066562136e-07	3.468464278274555e-09	1.3675961910080722e-05	2.178176420836768e-07	3.468584522678556e-09	1.3499971801228055e-08	2.178236922265482e-07	3.468680866530464e-09	1.350034655522934e-08	2.178297417509606e-07	3.4687772005370388e-09	1.3677122436312973e-05	2.1783608584233767e-07	3.468878220920573e-09	1.350111990869606e-08	2.1784211544823294e-07	3.4689742377693744e-09	9.331601506366782e-06	2.177986486050571e-07	3.4682820590261487e-09	1.3675110811734087e-05	2.1780418840754024e-07	3.468370272621282e-09	1.3571555497934245e-08	2.178101956287202e-07	3.4684659330462473e-09	1.3499522364891626e-08	2.17816201487421e-07	3.4685615717786613e-09	1.3572303425423512e-08	2.1782220807256191e-07	3.4686572220828953e-09	1.357267738103095e-08	2.1782821436395695e-07	3.468752867713144e-09	1.3500638186599504e-08	2.1783421934117014e-07	3.4688484924196184e-09	1.3677307376365175e-05	2.17839124676295e-07	3.4689266031433112e-09	1.3573735776803017e-08	2.1784511746587768e-07	3.4690220338124757e-09	1.3574108865835473e-08	2.1785111016751129e-07	3.4691174630846876e-09	1.3678346682865765e-05	2.1785561381749708e-07	3.4691891782230073e-09	1.3502344345319554e-08	2.1786159656460414e-07	3.4692844490245746e-09	1.3575139094689221e-08	2.1786758046812675e-07	3.4693797382445544e-09	1.3679374708517197e-05	2.178719029836111e-07	3.4694485695722722e-09	1.3575784670673937e-08	2.1787788087891154e-07	3.4695437631723024e-09	9.333096515359212e-06	2.1783335924407794e-07	3.4688347881372343e-09	1.3573387330709275e-08	2.178393320983834e-07	3.4689299015174863e-09	1.3677616720343644e-05	2.1784375519593147e-07	3.4690003361172653e-09	1.3501618060026742e-08	2.1784972833082696e-07	3.4690954540211803e-09	1.3574408359485148e-08	2.1785570332949677e-07	3.4691906016060935e-09	1.3678666265215167e-05	2.1786008864730593e-07	3.4692604359757977e-09	9.332371026521917e-06	2.178154105207844e-07	3.4685489718162175e-09	1.3676224145474157e-05	2.1782100796076438e-07	3.4686381117864485e-09	1.3572617233531618e-08	2.1782701853831074e-07	3.4687338260676137e-09	1.367700942359654e-05	2.1783335354708045e-07	3.4688347107641126e-09	1.3677449663692582e-05	2.1784039540855575e-07	3.4689468509515695e-09	1.3573811868472358e-08	2.178464426863695e-07	3.4690431496239277e-09	1.350176941942944e-08	2.178524901400584e-07	3.4691394510941404e-09	1.367867572902559e-05	2.1786011404923033e-07	3.4692608577185343e-09	1.3679135726777193e-05	2.1786768771516236e-07	3.469381461778502e-09	1.3503067155552927e-08	2.1787373935016764e-07	3.4694778297207686e-09	1.3679932112221803e-05	2.178806428127992e-07	3.4695877581114463e-09	9.333261820182812e-06	2.1783714599464465e-07	3.468895100149084e-09	1.3501157984413257e-08	2.1784316556794585e-07	3.46899095743728e-09	1.3677839861665829e-05	2.17847752966626e-07	3.4690639998098395e-09	1.3677975543380364e-05	2.1784995123766603e-07	3.4690989959375262e-09	1.350193812218628e-08	2.1785589384155145e-07	3.469193627468325e-09	1.3574728774496331e-08	2.1786183747714095e-07	3.4692882754252312e-09	1.3678701955042228e-05	2.1786150194187405e-07	3.46928292269863e-09	1.3502650162653533e-08	2.1786740390134317e-07	3.4693769069817023e-09	1.3575442134321554e-08	2.1787330681509947e-07	3.4694709064583453e-09	1.3503382454864673e-08	2.1787920863858113e-07	3.4695648885705647e-09	1.3503748559922973e-08	2.178851103773322e-07	3.4696588693308857e-09	1.368001524952736e-05	2.1788235174153883e-07	3.469614931743473e-09	1.3503940041375623e-08	2.1788821786840096e-07	3.4697083454086677e-09	1.3680093898054946e-05	2.1788355527984629e-07	3.4696340906011084e-09	1.3679716586210484e-05	2.1787752099120142e-07	3.469537994474325e-09	1.3679283472127765e-05	2.1787062417832721e-07	3.4694281651636743e-09	1.3678824074558624e-05	2.1786333048375267e-07	3.469312017381127e-09	1.3678364032401811e-05	2.1785603136330487e-07	3.469195784494139e-09	1.3502305806283524e-08	2.178618338893023e-07	3.469288185342615e-09	9.332057526715338e-06	2.1780975118350544e-07	3.4684588083371243e-09	1.367504431950841e-05	2.1780302000934346e-07	3.468351621451571e-09	1.3571428631229458e-08	2.1780883672383926e-07	3.46844424824273e-09	1.3571791359150179e-08	2.178146532816249e-07	3.468536872539402e-09	1.3675414736384982e-05	2.1780898668937147e-07	3.468446639977854e-09	1.3571805116418508e-08	2.1781481866758393e-07	3.4685395098503227e-09	1.34997603635337e-08	2.1782064957812942e-07	3.4686323627226352e-09	1.3675874699407034e-05	2.178162456511748e-07	3.468562238368891e-09	1.3572263425681093e-08	2.1782209821741307e-07	3.4686554361207684e-09	1.3572628278689279e-08	2.1782795084443006e-07	3.468748634842582e-09	1.3676438893021458e-05	2.1782506002718276e-07	3.468702607282117e-09	1.367638706752865e-05	2.1782402136382784e-07	3.4686860755816783e-09	1.3676476393758344e-05	2.1782522047868152e-07	3.468705180812515e-09	1.367672907386738e-05	2.178290569802103e-07	3.468766286024662e-09	1.357309099027979e-08	2.1783506587919512e-07	3.4688619734179953e-09	9.331341470459777e-06	2.1779187237504698e-07	3.4681741571207575e-09	1.3570777823655342e-08	2.1779791583939325e-07	3.468270394951385e-09	1.3675336418435227e-05	2.1780651253545044e-07	3.468407304288012e-09	9.330275971767842e-06	2.177667165050647e-07	3.4677735908368412e-09	1.3569217634086864e-08	2.1777285386321823e-07	3.4678713238622043e-09	1.367408463295184e-05	2.1778660904439808e-07	3.468090376436598e-09	9.32956033885829e-06	2.1775005291975925e-07	3.467508254225238e-09	1.3568183713335483e-08	2.177562687463325e-07	3.467607236769327e-09	1.3673283636126175e-05	2.177740172460409e-07	3.4678898758437437e-09	1.3674483006003633e-05	2.177932573078558e-07	3.46819626429947e-09	1.3675732817336107e-05	2.17813246427561e-07	3.4685145782628944e-09	1.3572125618880671e-08	2.1781952417805085e-07	3.4686145468261885e-09	1.350010616892312e-08	2.1782580116381956e-07	3.468714503212216e-09	1.3677779769771966e-05	2.1784591096902954e-07	3.4690347365730006e-09	1.3501742089830989e-08	2.1785218711316485e-07	3.4691346795350957e-09	1.3502130742889701e-08	2.178584635197393e-07	3.4692346266766085e-09	1.367979882116556e-05	2.1787812905091029e-07	3.4695477832974425e-09	1.3680972757760332e-05	2.178969000806485e-07	3.469846694063352e-09	1.3504901378667504e-08	2.1790315055839366e-07	3.4699462282602906e-09	1.3682457766249859e-05	2.1792067034292222e-07	3.4702252121073897e-09	9.335294794979836e-06	2.1788422385812033e-07	3.4696448254015796e-09	1.3504112905663139e-08	2.1789043460409658e-07	3.4697437268543975e-09	1.3681480924667188e-05	2.1790557480197438e-07	3.469984813767973e-09	1.3682265139781174e-05	2.1791805736533434e-07	3.4701835785863743e-09	9.334993483838112e-06	2.1787765048377076e-07	3.4695401224564614e-09	1.3576128747570161e-08	2.1788374804200617e-07	3.4696372214265636e-09	1.350407687458268e-08	2.178898441629516e-07	3.469734297509669e-09	1.3576888057450612e-08	2.1789594097805026e-07	3.4698313846472274e-09	1.3681383540822112e-05	2.1790441082321911e-07	3.4699662476435765e-09	1.3505355036325155e-08	2.1791045130596994e-07	3.4700624377238897e-09	1.3682095409826e-05	2.1791559829145123e-07	3.4701443871895328e-09	1.3682243916873018e-05	2.179179093146764e-07	3.47018117734961e-09	1.3682237817565358e-05	2.179177995691096e-07	3.4701794197874167e-09	1.3506177238463039e-08	2.1792369782928268e-07	3.470273345150095e-09	1.3578987593548673e-08	2.1792959699354202e-07	3.470367284910553e-09	9.335120638651495e-06	2.1788084632773588e-07	3.4695909609250877e-09	1.3679714065848205e-05	2.1787777267140877e-07	3.46954200735397e-09	1.3679416564017437e-05	2.1787282762893416e-07	3.469463254611197e-09	1.3575810437152793e-08	2.1787863987634265e-07	3.469555810379094e-09	1.367939704821528e-05	2.1787237444548696e-07	3.4694560333994282e-09	1.3678960300612475e-05	2.178652919165576e-07	3.4693432468916957e-09	1.3678501290996145e-05	2.178578610991453e-07	3.4692249161095422e-09	9.331898774677947e-06	2.178052551306916e-07	3.4683872051549873e-09	1.3571589093463765e-08	2.1781103480636616e-07	3.468479242401173e-09	1.3499542244254065e-08	2.1781681447448328e-07	3.4685712795250842e-09	1.3572309868382553e-08	2.1782259608022426e-07	3.468663347502323e-09	1.3675856330093966e-05	2.1781551594821372e-07	3.468550604793173e-09	1.3499815867302496e-08	2.1782131092444484e-07	3.4686428856971065e-09	1.3500175300483624e-08	2.1782710690332982e-07	3.4687351825651005e-09	1.3500534797353421e-08	2.1783290387437256e-07	3.468827495230033e-09	1.3573308844030865e-08	2.1783870281038668e-07	3.468919839183287e-09	1.3501254040314594e-08	2.1784450173479742e-07	3.4690121829493567e-09	1.367729237497355e-05	2.17838321383271e-07	3.4689137692284967e-09	1.3676961157948458e-05	2.178330071527902e-07	3.4688291483904637e-09	1.3676688468851411e-05	2.1782865683388579e-07	3.4687598775752886e-09	1.3676477458477654e-05	2.178253240568102e-07	3.4687068103876236e-09	1.3500407960860415e-08	2.1783119912220565e-07	3.4688003665988327e-09	1.3500772408631347e-08	2.1783707497148286e-07	3.4688939352892054e-09	1.3677066509635679e-05	2.1783473693452257e-07	3.468856708357242e-09	1.3573403432172167e-08	2.1784063384878177e-07	3.4689506124543906e-09	1.3501354274046628e-08	2.1784653035934067e-07	3.4690445101196578e-09	1.357413896505756e-08	2.178524284870785e-07	3.4691384335342132e-09	1.3502085982127095e-08	2.1785832618437306e-07	3.4692323500913604e-09	1.3502451880093506e-08	2.1786422445629238e-07	3.469326275796212e-09	1.3575242614451077e-08	2.1787012430882623e-07	3.4694202266685373e-09	1.3679197876988607e-05	2.1786869595308164e-07	3.4693974853942627e-09	1.3575517203920979e-08	2.178746141941685e-07	3.4694917290516927e-09	1.3679526812970953e-05	2.1787400778987374e-07	3.469482075569261e-09	1.3575847292432604e-08	2.1787993920134802e-07	3.4695765289227304e-09	1.3503787224971593e-08	2.1788586984115954e-07	3.4696709699859247e-09	9.33331567590982e-06	2.1783849076534215e-07	3.4689164958158717e-09	1.3677316940272597e-05	2.1783865050162646e-07	3.4689190423618235e-09	1.3501228669346933e-08	2.1784460249962812e-07	3.469013823490959e-09	1.3677748095865479e-05	2.1784575773987872e-07	3.469032223017745e-09	1.3501672457429623e-08	2.1785172296340115e-07	3.4691272147182094e-09	9.331902157976297e-06	2.178057039750108e-07	3.468394399230672e-09	1.3571595625498249e-08	2.1781168058934948e-07	3.4684895722759087e-09	1.3571968249646827e-08	2.1781765691908953e-07	3.4685847407892706e-09	9.330455328407848e-06	2.177716025125116e-07	3.4678513614061554e-09	1.3673266483979156e-05	2.177743314441526e-07	3.4678948194249933e-09	1.3673482230393083e-05	2.1777797899133417e-07	3.467952906474896e-09	9.328810653162998e-06	2.1773367658170443e-07	3.4672474263824347e-09	1.3567128960668417e-08	2.1773969243886898e-07	3.4673432242678587e-09	1.3671387068627238e-05	2.177446394240239e-07	3.4674220029726954e-09	9.327419455156615e-06	2.177011746434611e-07	3.466729861258596e-09	1.3565118434636473e-08	2.1770720672323721e-07	3.4668259174763213e-09	1.3565494132816996e-08	2.1771323822384267e-07	3.466921964475501e-09	1.3493495006499378e-08	2.1771926811647133e-07	3.4670179858731862e-09	1.3566245366825284e-08	2.1772529851418155e-07	3.467114015318255e-09	9.326610215372574e-06	2.176822547071443e-07	3.466428576944259e-09	9.324786958335185e-06	2.1763968749200077e-07	3.4657507274175505e-09	1.3665278675562441e-05	2.1764729400014968e-07	3.4658718575639913e-09	1.356178426495306e-08	2.1765334808749923e-07	3.4659682643107383e-09	9.323597896283861e-06	2.1761163093204373e-07	3.4653039525096172e-09	1.3559569276555424e-08	2.1761769612394632e-07	3.465400536118035e-09	1.3487603591928745e-08	2.176237601338177e-07	3.4654971009090425e-09	1.3664408899084751e-05	2.1763330223906495e-07	3.4656490560517795e-09	1.3665093709567186e-05	2.1764402922072298e-07	3.4658198803674e-09	1.3561600718969908e-08	2.176501343548867e-07	3.465917100131727e-09	1.3666248204603466e-05	2.1766233297642342e-07	3.4661113594132787e-09	1.366710596675549e-05	2.176759194086126e-07	3.4663277182536142e-09	1.3563594624325884e-08	2.1768206950549948e-07	3.4664256541058684e-09	1.3668428755137493e-05	2.1769692686270696e-07	3.4666622506829335e-09	1.3669424960028552e-05	2.1771270950897798e-07	3.4669135810713877e-09	1.356588749977321e-08	2.1771889402216773e-07	3.467012065050235e-09	1.356627245878507e-08	2.1772507952181258e-07	3.467110564739405e-09	1.3566657468443382e-08	2.1773126601488043e-07	3.4672090802496668e-09	1.3494661422615408e-08	2.1773745241843214e-07	3.4673075943357668e-09	9.327471918517365e-06	2.1770115238124164e-07	3.4667295439094997e-09	1.3669766895743923e-05	2.1771825798000513e-07	3.467001939930277e-09	9.326665161485953e-06	2.176822182541322e-07	3.4664280337433923e-09	1.3491617658174494e-08	2.1768841545029723e-07	3.4665267197614902e-09	1.3492001393376617e-08	2.1769461392397985e-07	3.46662542612174e-09	1.3669353068929327e-05	2.1771163922274822e-07	3.466896540768708e-09	9.326363428183125e-06	2.1767511239341647e-07	3.466314876169337e-09	1.3668038438334e-05	2.1769077165161218e-07	3.4665642350641247e-09	1.3564490609023256e-08	2.1769694880682362e-07	3.466662601878971e-09	1.3492505858046834e-08	2.1770312585085498e-07	3.466760966919513e-09	1.3565260158633428e-08	2.1770930495361306e-07	3.4668593647398866e-09	1.3670083458672601e-05	2.1772339177712953e-07	3.467083680204569e-09	1.3670823332653583e-05	2.1773530453246482e-07	3.4672733734049274e-09	9.32717242174549e-06	2.1769456744483082e-07	3.466624659004818e-09	9.325371657496402e-06	2.1765289672420948e-07	3.4659610765325992e-09	1.3489734880459671e-08	2.1765895166057843e-07	3.466057496943194e-09	1.3562466983584411e-08	2.1766500794742023e-07	3.4661539388535225e-09	1.3562844530652389e-08	2.1767106449825513e-07	3.4662503849622434e-09	1.3490861411563716e-08	2.176771202268556e-07	3.466346817972041e-09	1.3563599592380647e-08	2.1768317723603344e-07	3.46644327136858e-09	1.3491612463856497e-08	2.1768923337676842e-07	3.4665397109304e-09	9.325074964043765e-06	2.1764623914474534e-07	3.465855050838623e-09	1.3665388936920841e-05	2.1764952441383006e-07	3.4659073514561655e-09	1.3665344930106244e-05	2.176489735402093e-07	3.4658985632889863e-09	1.3561817993411929e-08	2.1765486174139277e-07	3.4659923284001026e-09	1.356218524200415e-08	2.1766074952805481e-07	3.4660860869059083e-09	1.3665791752762157e-05	2.1765617314750819e-07	3.4660131955611064e-09	9.323228372200833e-06	2.176039205686246e-07	3.4651811020722113e-09	1.355900022876159e-08	2.1760969694055823e-07	3.4652730863458013e-09	1.3662205722406489e-05	2.1759900718362937e-07	3.4651028466007406e-09	9.320620101382029e-06	2.1754303223350654e-07	3.464211480044278e-09	1.3482884585484603e-08	2.175487191677957e-07	3.4643020400926952e-09	1.3483237551693404e-08	2.1755440553715114e-07	3.4643925911428323e-09	1.3658465021126276e-05	2.1753930934857088e-07	3.464152187214819e-09	1.3482656204611395e-08	2.175449592885643e-07	3.4642421581739638e-09	1.3483006843929616e-08	2.1755060874233035e-07	3.4643321213889637e-09	1.3483357458972757e-08	2.1755625770451764e-07	3.464422076774728e-09	1.3556030310665621e-08	2.1756190711352672e-07	3.4645120392746313e-09	1.3658841142778612e-05	2.175452882900371e-07	3.4642473922775997e-09	1.365776361520932e-05	2.175281042395427e-07	3.463973747040501e-09	1.3656693557477294e-05	2.175109755434674e-07	3.4637009863175727e-09	1.3553220862796933e-08	2.1751659949545596e-07	3.463790543493367e-09	1.3481262501688831e-08	2.1752222228352312e-07	3.4638800821356627e-09	1.3481611349964521e-08	2.175278448449615e-07	3.4639696171702238e-09	1.348196019150123e-08	2.1753346718495665e-07	3.4640591486797373e-09	1.3554623790399698e-08	2.1753909024094668e-07	3.4641486915922673e-09	1.3554974550209704e-08	2.1754471308673577e-07	3.4642382311589613e-09	1.3483006796064555e-08	2.1755033479698368e-07	3.4643277526445765e-09	1.3483355615099505e-08	2.1755595631010969e-07	3.464417270992784e-09	1.355602668232462e-08	2.1756157856428404e-07	3.46450680114329e-09	1.365885398420051e-05	2.175451935930844e-07	3.464245888436965e-09	9.318263885245867e-06	2.1748770958549265e-07	3.4633305035641575e-09	1.3551783027428912e-08	2.1749337683571594e-07	3.4634207502620556e-09	1.3479834965466982e-08	2.1749904304908593e-07	3.4635109804517e-09	1.3552489847247405e-08	2.1750471012577708e-07	3.4636012243919973e-09	9.31657455323323e-06	2.174479027121611e-07	3.462696615545877e-09	9.314198870777968e-06	2.1739230629981437e-07	3.461811291788428e-09	1.3545848358073663e-08	2.1739803382413372e-07	3.4619024983389165e-09	1.4852501115924724e-06	800.537054430627	802.7945914992226	12495.390782885772
434	60.58983918285062	2487.8730957121647	0.5632585615758743	0.2363077638744519	0.28074215691609317	0.00018233786791794083	7.583380443592921e-05	9.008593686227843e-05	0.4822297216185573	0.0003720999711466527	0.0	0.1604711428369167	9999.356761115809	0.031073814697336	0.0	4.267597463921578	0.00020931929991568354	2.0462267991520204	0.0	1.3501159305917906e-05	0.0	0.04161514965295357	31.10494903502441	10.911041494766184	0.0010718590851794534	0.0011165565562088503	112.70132489129483	2340.971000070089	0.0	0.3848856954453274	97.60916506146339	0.0	0.002772578367706439	0.0	4.056579425869296	0.00015904465992992836	0.0006665592961382587	3.999129715261448	0.0	0.23034954093697863	0.015335402018408025	0.49845338651668564	0.03318283799086827	4.775676929613417	0.0021627549728898744	0.044839147791894095	0.0	9.787050633711236e-06	0.0	0.2567325671648796	0.0	2.1432666792469885	1.1949339112543991e-08	0.0012069621805519373	0.0011118379191983492	2.610064422559087e-07	0.0	0.05765683033592547	1.2352883522160308e-05	5.0899546716816845e-06	6.665723865892745e-06	21738.061728712466	31.3726240430526	0.002518135056103704	0.0	0.035587010310695624	0.10373757144431058	0.01815728318841603	0.09755477252743022	0.0	0.18674604369088704	0.0	1.6153261654280218e-06	0.0	0.6493238742298236	1.0641728747724394e-05	15.997814886941635	0.0	1.2274746343390041e-08	0.0	4.210432135875539e-06	9.131214044391723e-05	1.6622648847507353e-09	5.315709631379778e-06	6.102932004524567e-08	7.656512557713126e-11	0.21871722077687253	0.00335549917124486	7.145099235995996e-11	1.3687233240691291e-11	1.678066444263485e-14	7.841358827610223e-05	3.272812950914524e-08	5.95970689812165e-08	4.148667380654683e-12	0.25955803064341165	0.0	6.279485977881409e-07	0.0001247641079356011	4.024546306538765e-05	4.12789948842422e-09	2.0639492535358144e-09	0.00017579678956416983	4.2250835275686173e-10	8.450165019241321e-08	2.725794009590306e-08	0.4902678923874381	0.00022981246447302696	0.6409086515839568	12.005302064843539	0.0	0.0	9.140220255236434e-08	0.0	2.389174783708821e-08	3.5094788547136724	0.0	171.77379745817197	82.28394305304724	0.00015593720597284445	1.2996707340215235e-05	0.0	5.53087672119533e-09	1.3809232889903804e-08	2.3854981261937698e-08	3.496416468056425e-07	1.4946388120318191e-12	0.0	0.0003825422598615754	8.459170545451632e-07	3.4845115450580055e-12	1.6541371427025537e-09	0.43937297596708236	4.413484573017584e-08	6.309416520946298e-13	1.7441730915318965e-06	1.4159290509654479e-05	6.742407307241511e-10	1.545080918278232e-07	0.0	6.407150107175689e-07	1.1949339112543991e-08	7.702509395793162e-08	1.1949336337436042e-08	4.6978696723047335e-11	1.881536676843369e-08	6.616964325000924e-07	9.290191629699412e-10	0.001033623072962835	0.03638511833999125	5.110815508471264e-05	1.474437966090226e-10	1.1059373673934839e-13	3.7059054132143184e-07	6.331892051915278e-07	9.644082266279386e-11	7.126305986196127e-11	2.3793288653905557e-08	3.390674284880922e-11	2.3830639430264637e-08	1.990766375658617e-06	1.2204062396834573e-05	1.0796375448267773e-05	1.8732565249782486e-11	5.961558518039559e-12	3.1868805243052217e-12	1.9616651292442947e-11	102.00139973542416	86.05768686368765	0.0003053257447854235	5.414171747117033e-08	1.937720221192904e-07	0.0	0.0013251545454737567	1.6474705355680206e-06	0.898219481408327	4.5631903941522305e-08	1.7764382143306893e-07	2.953366668865768e-12	2.5251259562315273e-11	2.0198312524566786e-08	1.0527444511881164e-13	1.0535703927707678e-05	0.00013735905867630214	4.653523747031108e-09	1.5822483019430889	0.0	4.05382849382356e-06	0.0	0.0	0.0	0.0	0.0	1.8687351707635262	4.507273918170046e-08	3.6467775152687144e-13	4.711109489473298e-12	3.732732675369302e-09	3.836301546742736e-14	2.6746255987480267e-06	6.863744452137004e-05	5.311849673174957e-10	1.5508775282828642	0.0	2.103845906268331e-06	0.0	0.0	0.0	0.0	0.0	1.9722139611723608	217.54491534939038	3.1367980561052984	0.00026210705504980063	3.599828367183694e-08	1.668675766478383e-07	0.0	0.002426188894204759	3.016309040252065e-06	0.027183618564334374	8.35442056078884e-08	1.1796906735552257e-07	5.582353250810969e-11	1.0147353399068697e-09	8.116796038761765e-07	4.2304735581592545e-12	6.998514381827803e-06	0.00011676584721581746	8.768147589711262e-08	1.5680762850486358	0.0	8.897761584261951e-05	0.0	0.0	0.0	0.0	0.0	1.9152640851272478	70.15409364608408	134.9752234754975	0.0003242712910737304	4.195931275299744e-08	2.056169153196658e-07	0.0	0.0009679624123319217	1.2033988567969145e-06	1.4985578488319737	3.333195569797384e-08	1.3695011871300025e-07	1.449912891714776e-12	8.533623605649651e-12	6.825988980780795e-09	3.557722599316119e-14	8.132245035319585e-06	0.00014015484005624145	2.2865784614881603e-09	1.5214951347618981	0.0	1.875518029757419e-06	0.0	4.127899488424221e-09	2.063949253535815e-09	2.063949253535815e-09	4.1278980163955225e-09	1.8339551786004131	122.84914863994216	18.43744613776447	0.0005533506978180939	8.062302796755857e-08	3.513782590963888e-07	0.0	0.0028924747646085634	3.5960085940940706e-06	0.34628186420650264	9.960249622379736e-08	2.650013499906032e-07	2.0714378179733884e-11	2.131844745836992e-10	1.705248010312152e-07	8.887821580365397e-13	1.5710195460800506e-05	0.00025200414082128216	3.262031402559105e-08	1.6028258477317392	0.0	1.567963554949146e-05	0.0	0.0	0.0	0.0	0.0	1.8006140910515898	225.81163103834453	25.508117007128842	0.000136184402069691	2.058137894599277e-08	8.671977134101613e-08	0.0	0.0013084907338170994	1.6267539560237994e-06	0.11848919055309556	4.505799586835439e-08	6.737725499073119e-08	3.80228127673378e-12	7.172639734171705e-11	5.737343546479656e-08	2.9903403061706607e-13	3.998118822888157e-06	6.022628167912074e-05	5.970857040949736e-09	1.5561624361592916	0.0	1.166167733394984e-05	0.0	0.0	0.0	0.0	0.0	1.9548004914374415	133.53589411589996	85.80163473626847	0.00022778165776637417	3.8476648167708985e-08	1.4468370145324545e-07	0.0	0.0012942367954795943	1.6090327810301893e-06	0.6683668469077708	4.456725119080547e-08	1.2611233836176387e-07	2.1044000069966848e-12	2.3534812173539524e-11	1.8825334266751754e-08	9.811864655293668e-14	7.481315886348734e-06	0.0001016682861382354	3.3129685642462024e-09	1.5700474258885173	0.0	3.868542485955365e-06	0.0	0.0	0.0	0.0	0.0	1.9089617364764884	147.5911793032572	31.88452656102811	0.00031136415413576286	6.150247189368741e-08	1.9784983694220578e-07	0.0	0.0019553566713511805	2.4309562810129645e-06	0.3375776068044471	6.733286177332279e-08	2.0189414139775805e-07	9.117910770601451e-12	1.1266085738067967e-10	9.01166398049826e-08	4.696924548880495e-13	1.1972570651392691e-05	0.0001406356758251485	1.434885052758206e-08	1.5879319894717452	0.0	1.2257388950547576e-05	0.0	0.0	0.0	0.0	0.0	1.8498733960942	194.91122114289558	41.85878737132022	0.00016675203717639263	2.6638798682905315e-08	1.0609558103295073e-07	0.0	0.0013829451829610068	1.7193178104150263e-06	0.23836911537868663	4.7621894860254285e-08	8.724293983307476e-08	2.993824736935132e-12	4.878860117315661e-11	3.902565856306907e-08	2.0340420549405845e-13	5.176441489385187e-06	7.398026032736419e-05	4.705281899117861e-09	1.5608681803893532	0.0	7.505255910572524e-06	0.0	0.0	0.0	0.0	0.0	1.9392868469037214	162.58243508483238	2.392397278879756	0.0007906732131069278	6.846334146845614e-08	5.026217936133616e-07	0.0	0.005469751463483431	6.800154382604778e-06	0.06335923420981851	1.883481064405759e-07	2.2484831098113437e-07	1.3743020539890852e-10	1.869799139344888e-09	1.49563931173724e-06	7.795278290329984e-12	1.3332344823438284e-05	0.0003575104932726881	2.1618505682380242e-07	1.5932801508743508	0.0	7.272418399191265e-05	0.0	0.0	0.0	0.0	0.0	1.8317913580215432	175.74552195513863	53.04388322806918	0.00018670254424674832	3.1218733985792066e-08	1.1872715303625875e-07	0.0	0.0013961480662769777	1.735731961766662e-06	0.33832597600599496	4.8076553986967006e-08	1.0227384381663538e-07	2.7669161658578907e-12	4.067832096703774e-11	3.253830434454706e-08	1.695916328960454e-13	6.0678430724199176e-06	8.30325791906581e-05	4.350939001424212e-09	1.5644260926965257	0.0	6.198451641729149e-06	0.0	0.0	0.0	0.0	0.0	1.927552430119385	144.50858618266903	6.937760954710076	0.0006616474679319719	7.248226829353808e-08	4.203947545854016e-07	0.0	0.0040683402168606156	5.057878869004848e-06	0.154949495602395	1.4009285318673615e-07	2.3811276589394224e-07	4.977188014644681e-11	6.021873878103477e-10	4.816855260000679e-07	2.5105612452275856e-12	1.4117952904582654e-05	0.00029990912524209025	7.833259114455561e-08	1.5964670094292757	0.0	3.148946257393687e-05	0.0	0.0	0.0	0.0	0.0	1.82150146276704	202.31464893077842	26.01869707707875	0.00017874726503320804	3.303034432756009e-08	1.1375040264960297e-07	0.0	0.001538734565020265	1.912999745501285e-06	0.1581941912736684	5.298642524971476e-08	1.0822184704757457e-07	5.999054766191234e-12	1.0145592714066877e-10	8.11538801107568e-08	4.229788206032356e-13	6.420552704773542e-06	7.959466665269661e-05	9.42658039880899e-09	1.5658254578525643	0.0	1.4027037896745466e-05	0.0	0.0	0.0	0.0	0.0	1.9229171765360262	254.80990595124874	33.550685911493495	9.441893815777835e-05	4.53002346644696e-09	6.01716192477016e-08	0.0	0.0010236992751869634	1.27269294373137e-06	0.1088382707192554	3.525126651973058e-08	1.4813962814935495e-08	6.316609421353384e-13	1.3435226765334001e-11	1.0746741633150399e-08	5.601282259106145e-14	8.792719095249408e-07	4.1332583791159616e-05	9.911343620991832e-10	1.5437148447518578	0.0	2.7920659885112003e-06	0.0	0.0	0.0	0.0	0.0	1.9958556091931736	124.31614935748891	34.95576282163524	0.00038417103892455265	6.583324835663685e-08	2.4395875374555813e-07	0.0	0.0020321190306066216	2.5263893740937973e-06	0.4573938849001946	6.997622768118017e-08	2.1617394291399687e-07	8.884004706043394e-12	9.251888757684716e-11	7.400522402303714e-08	3.857186145316247e-13	1.2818505810160112e-05	0.0001737960958801073	1.3989672592214713e-08	1.5913188336185793	0.0	9.68570567612401e-06	0.0	0.0	0.0	0.0	0.0	1.8387037845445275	251.6026110820536	28.812899416529728	0.00010001656442027991	8.983579383043151e-09	6.373334716239846e-08	0.0	0.0010707400623549532	1.331175423381002e-06	0.0987820828501773	3.687108971408841e-08	2.9386629913372456e-08	1.4622124774374915e-12	3.07120148610512e-11	2.4566320840812647e-08	1.2804142915821674e-13	1.74410003686067e-06	4.391937949063279e-05	2.2945473159394566e-09	1.5471595246987468	0.0	6.102071453825178e-06	0.0	0.0	0.0	0.0	0.0	1.9844801786874358	139.2795789959889	63.745205891022906	0.00024723961794694037	4.7603180027769456e-08	1.570676916627386e-07	0.0	0.001465218803188743	1.8216025992592946e-06	0.5381651054392511	5.045501483961312e-08	1.5612146918208888e-07	3.511865213476939e-12	4.095825172061139e-11	3.276222291583586e-08	1.7075845047622037e-13	9.260209243425056e-06	0.00011090474537242087	5.52787870002205e-09	1.577144569045624	0.0	5.946884774146875e-06	0.0	0.0	0.0	0.0	0.0	1.8855519910943292	126.18190671633862	41.35883443206013	0.00034588274211607215	6.138209259121039e-08	2.1965583958505271e-07	0.0	0.0018570472390662175	2.3087350471907e-06	0.4876260384226909	6.394763480339128e-08	2.0149803034522188e-07	6.994170481041918e-12	7.392735724625457e-11	5.913398589837843e-08	3.0820913310623046e-13	1.1949093795429804e-05	0.00015615705527090545	1.1013180881512601e-08	1.587877841061761	0.0	8.469003465972368e-06	0.0	0.0	0.0	0.0	0.0	1.8501307241013332	59.19942609983933	139.22346653686526	0.0003562968148066476	4.2589498118787826e-08	2.25856401160317e-07	0.0	0.0008974833714804643	1.115777254256835e-06	1.698577183868949	3.0904998620310494e-08	1.3963146438927538e-07	1.4310988682766964e-12	7.109778179864207e-12	5.6870649510242216e-09	2.964107255097328e-14	8.282769139331109e-06	0.00015919046327203163	2.2575871512574247e-09	1.5732561154933633	0.0	1.6852897271468496e-06	0.0	0.0	0.0	0.0	0.0	1.8983532058508923	25.438052886648066	208.893972779511	0.0004189205608548223	2.6680483610953595e-08	2.6530875608174013e-07	0.0	0.00045343236585731263	5.637201830013364e-07	2.998936020687638	1.5614027602495566e-08	8.737937198945815e-08	5.960025551160629e-13	1.2735095277527699e-12	1.0186723689900253e-09	5.309283485666087e-15	5.18453771643375e-06	0.000185481183758806	9.410790906084456e-10	1.5608566276136535	0.0	5.974852010390653e-07	0.0	0.0	0.0	0.0	0.0	1.9391190090428057	3.4132260991100886e-06	2.3891790162913274e-08	9.189147929042024e-08	2.3892588241488778e-08	0.009940659214778215	4.778250796471065e-06	1.5413351824646318e-06	0.0	0.0	0.0	0.0	2.3891259568899086e-08	9.37704361118262e-08	0.0	3.4131580683380603e-06	2.389130835219419e-08	9.188962602165869e-08	2.389211206525185e-08	2.389126515544509e-08	1.540629994248187e-06	0.009936111902987849	4.776064182305394e-06	0.0	0.0	0.0	2.3880326471535844e-08	9.054367211417282e-08	0.0	3.411595518295068e-06	2.388037429634088e-08	9.184757206274858e-08	2.388117418838961e-08	2.3880332031546782e-08	1.5394551388321295e-06	0.009928535339151211	4.772421697600892e-06	0.0	0.0	0.0	2.3862114026367575e-08	9.22196082045398e-08	0.0	3.408993321639079e-06	2.3862162012117294e-08	9.177752489898717e-08	2.3862958790151118e-08	2.3862119564732775e-08	1.537854361591837e-06	0.009918211730836998	4.767458854849765e-06	0.0	0.0	0.0	2.3837299790946624e-08	9.464393441725437e-08	0.0	3.405448038992849e-06	2.38373481288226e-08	9.16820869696429e-08	2.383814178996088e-08	2.3837305307646504e-08	1.5358488519414208e-06	0.009905277826830431	4.76124132818145e-06	0.0	0.0	0.0	2.3806212135267446e-08	9.291175379227176e-08	0.0	3.401006410662662e-06	2.3806259921864518e-08	9.15625170287959e-08	2.380705036931011e-08	2.380621762962969e-08	1.5334600415259893e-06	0.009889871849743794	4.753835557363849e-06	0.0	0.0	0.0	2.3769183258252935e-08	9.27672358627187e-08	0.0	3.395716072519893e-06	2.3769230830326403e-08	9.142009753413621e-08	2.3770017979382457e-08	2.376918872968867e-08	1.5307085344921046e-06	0.009872126683582583	4.745305416045532e-06	0.0	0.0	0.0	2.372653252818569e-08	8.885735824071698e-08	0.0	3.389622485707333e-06	2.372657907660011e-08	9.12560524177893e-08	2.3727362848216802e-08	2.3726537976145725e-08	1.527613825019069e-06	0.009852168054735079	4.735711336825617e-06	0.0	0.0	0.0	2.367856210809341e-08	9.230451970112381e-08	0.0	3.3827691421140675e-06	2.3678609099188055e-08	9.107155259694507e-08	2.3679389419069747e-08	2.3678567532060742e-08	1.5241946453995163e-06	0.009830116775807264	4.72511139049369e-06	0.0	0.0	0.0	2.3625562351958202e-08	9.272759415342445e-08	0.0	3.3751972528665017e-06	2.3625609371199782e-08	9.086770758343459e-08	2.362638616985958e-08	2.3625567751449955e-08	1.5204687812616422e-06	0.009806087553913738	4.7135607131727026e-06	0.0	0.0	0.0	2.3567808940428578e-08	9.198130385871e-08	0.0	3.366946207848787e-06	2.3567855617003574e-08	9.06455778554678e-08	2.3568628829809037e-08	2.3567814314995615e-08	1.5164532681585388e-06	0.009780190258577159	4.701112115752265e-06	0.0	0.0	0.0	2.350556592798632e-08	8.992476324987293e-08	0.0	3.3580537439061102e-06	2.3505611989685055e-08	9.040617938632075e-08	2.3506381556868356e-08	2.3505571277213314e-08	1.5121644591799954e-06	0.00975253035779119	4.687816293483966e-06	0.0	0.0	0.0	2.3439086790923102e-08	9.19956985423589e-08	0.0	3.348556236556412e-06	2.3439133112997406e-08	9.015049149799008e-08	2.3439898979697118e-08	2.3439092114428316e-08	1.5076181520016604e-06	0.009723209737414161	4.6737222198394775e-06	0.0	0.0	0.0	2.3368616396631048e-08	9.029983075464718e-08	0.0	3.3384884280706614e-06	2.336866217809379e-08	8.987944954093702e-08	2.3369424294225396e-08	2.3368621694066676e-08	1.502829446143245e-06	0.00969232578059088	4.658876703985769e-06	0.0	0.0	0.0	2.3294388790977866e-08	9.248835093653226e-08	0.0	3.3278839855509883e-06	2.329443484991379e-08	8.959395991864678e-08	2.3295193170201467e-08	2.3294394062028828e-08	1.4978130026655373e-06	0.00965997304263171	4.64332519587041e-06	0.0	0.0	0.0	2.3216631223734353e-08	8.971253695289351e-08	0.0	3.3167751094259055e-06	2.3216676526851616e-08	8.929488954789621e-08	2.3217431010657177e-08	2.321663646811856e-08	1.4925828464756566e-06	0.009626241976023348	4.627111173337972e-06	0.0	0.0	0.0	2.3135561084154932e-08	9.029431004752076e-08	0.0	3.3051931039493158e-06	2.3135606334070466e-08	8.898308121765028e-08	2.3136356945402153e-08	2.313556630162193e-08	1.4871526334894914e-06	0.009591220653452238	4.610276970360024e-06	0.0	0.0	0.0	2.3051390042129133e-08	8.681133587587695e-08	0.0	3.2931679872643544e-06	2.305143439414085e-08	8.865934309152264e-08	2.305218110146937e-08	2.305139523246007e-08	1.4815354560315408e-06	0.009554993512771922	4.592863173746781e-06	0.0	0.0	0.0	2.296432103173825e-08	9.117784485843923e-08	0.0	3.2807291033687016e-06	2.296436611059375e-08	8.832446518297394e-08	2.296510888687373e-08	2.2964326194744486e-08	1.475744131706216e-06	0.009517643220032174	4.574909518678402e-06	0.0	0.0	0.0	2.2874552728913347e-08	8.48404072590717e-08	0.0	3.267904286797853e-06	2.2874596321058367e-08	8.797919686739004e-08	2.287533514339254e-08	2.287455786443656e-08	1.4697907962511327e-06	0.009479248043663588	4.556453626498342e-06	0.0	0.0	0.0	2.2782273240399564e-08	8.858121546555237e-08	0.0	3.254721024333189e-06	2.278231742878767e-08	8.762427815716911e-08	2.278305227852501e-08	2.2782278348309286e-08	1.4636874596089133e-06	0.009439885440766288	4.537532728599757e-06	0.0	0.0	0.0	2.268766872319125e-08	8.602163637308537e-08	0.0	3.2412054275987586e-06	2.268771221125975e-08	8.726041204250656e-08	2.2688443073666697e-08	2.268767380338559e-08	1.4574455070800374e-06	0.0093996288398882	4.518182119937136e-06	0.0	0.0	0.0	2.2590915652086984e-08	8.399038803453567e-08	0.0	3.2273829097586903e-06	2.2590958556808076e-08	8.688828270919784e-08	2.2591685420993186e-08	2.2590920704490115e-08	1.4510760235845162e-06	0.009358549732294183	4.498436164274924e-06	0.0	0.0	0.0	2.2492185845934597e-08	8.778332083013678e-08	0.0	3.213278172192439e-06	2.2492229371368732e-08	8.650855517997365e-08	2.2492952230186768e-08	2.2492190870496403e-08	1.44458978460097e-06	0.009316717613531715	4.478328266095747e-06	0.0	0.0	0.0	2.2391646327172196e-08	8.32495277436403e-08	0.0	3.1989146570912925e-06	2.239168874688007e-08	8.612186057758259e-08	2.2392407596610178e-08	2.239165132386749e-08	1.4379969908519628e-06	0.009274198272332902	4.457890048092225e-06	0.0	0.0	0.0	2.2289455209285494e-08	8.84983478060935e-08	0.0	3.1843154882767917e-06	2.228949854665069e-08	8.572882145311838e-08	2.2290213387038373e-08	2.228946017811167e-08	1.4313077206944438e-06	0.009231056708226352	4.437152753630636e-06	0.0	0.0	0.0	2.2185768709128863e-08	8.487564000389373e-08	0.0	3.1695024333694035e-06	2.218581114095364e-08	8.533002384601067e-08	2.2186521974836053e-08	2.2185773650106348e-08	1.4245314286221154e-06	0.009187353897219374	4.416145692047425e-06	0.0	0.0	0.0	2.2080733373404835e-08	8.766963568768644e-08	0.0	3.154496876459546e-06	2.2080776215348375e-08	8.492604346986657e-08	2.2081483048657695e-08	2.208073828657438e-08	1.417677413739437e-06	0.009143149813137704	4.394897690974398e-06	0.0	0.0	0.0	2.1974493340292883e-08	8.406736800442664e-08	0.0	3.1393190345108307e-06	2.197453528581039e-08	8.451742461682501e-08	2.1975238127267967e-08	2.197449822571556e-08	1.4107544412896623e-06	0.009098500986738216	4.3734359230298455e-06	0.0	0.0	0.0	2.186718447290261e-08	8.682175815409222e-08	0.0	3.1239886894355533e-06	2.1867226822980715e-08	8.410469986620072e-08	2.1867925684072133e-08	2.186718933065776e-08	1.4037710954309872e-06	0.009053462780876868	4.35178699946669e-06	0.0	0.0	0.0	2.175893982751674e-08	8.40797976860935e-08	0.0	3.1085245036880385e-06	2.1758981461583488e-08	8.368837165917435e-08	2.1759676356267656e-08	2.175894465770179e-08	1.3967354489712198e-06	0.009008087260520587	4.329975946310225e-06	0.0	0.0	0.0	2.1649884534277858e-08	7.981921398650498e-08	0.0	3.0929444692187568e-06	2.164992514293419e-08	8.326892438535764e-08	2.1650616087524212e-08	2.164988933700635e-08	1.3896552798065588e-06	0.008962424588631477	4.308026875344259e-06	0.0	0.0	0.0	2.1540139152120223e-08	8.324589735256676e-08	0.0	3.0772660757615525e-06	2.1540180292883496e-08	8.284682891334567e-08	2.1540867305994743e-08	2.1540143927520912e-08	1.3825381517705263e-06	0.008916523547587114	4.285963234752239e-06	0.0	0.0	0.0	2.14298209219761e-08	7.999193573236195e-08	0.0	3.0615056587859375e-06	2.142986125773764e-08	8.24225250365705e-08	2.1430544359979638e-08	2.142982567019275e-08	1.375391100716215e-06	0.008870429514624174	4.263806835934998e-06	0.0	0.0	0.0	2.131903890086244e-08	8.464539344021124e-08	0.0	3.0456792195197966e-06	2.1319080044099106e-08	8.199644354960362e-08	2.1319759258088078e-08	2.131904362205161e-08	1.36822102925685e-06	0.008824187007647297	4.241579077253286e-06	0.0	0.0	0.0	2.1207900080596004e-08	8.245979321422138e-08	0.0	3.0298016115633428e-06	2.120794062548108e-08	8.156898435052704e-08	2.120861597553335e-08	2.1207904774927272e-08	1.3610343150144915e-06	0.008777837158699123	4.219299729552155e-06	0.0	0.0	0.0	2.1096503315412842e-08	8.280132756362441e-08	0.0	3.0138872346300804e-06	2.109654379822268e-08	8.114053511752367e-08	2.1097215310321577e-08	2.1096507983066606e-08	1.3538371450425268e-06	0.008731419870758124	4.196987972910691e-06	0.0	0.0	0.0	2.0984944505719063e-08	8.110024356935233e-08	0.0	2.99794964828771e-06	2.0984984477827737e-08	8.071146091018403e-08	2.0985652179436957e-08	2.0984949146886398e-08	1.3466353293055668e-06	0.008684972614810911	4.174661818407119e-06	0.0	0.0	0.0	2.0873313706915247e-08	8.192533418266021e-08	0.0	2.9820018618802183e-06	2.0873353728303725e-08	8.028211197465287e-08	2.087401764829721e-08	2.087331832179661e-08	1.339434440965364e-06	0.008638531334600701	4.152338543022335e-06	0.0	0.0	0.0	2.0761697303914833e-08	8.072488352096518e-08	0.0	2.966056072768245e-06	2.076173692995092e-08	7.985281669666765e-08	2.0762397098435375e-08	2.0761701892719663e-08	1.3322396891920768e-06	0.008592129626347195	4.1300342953389155e-06	0.0	0.0	0.0	2.065017603963841e-08	7.829636137703524e-08	0.0	2.9501238455952655e-06	2.0650215034153863e-08	7.942388642767737e-08	2.065087148236361e-08	2.065018060258391e-08	1.325056006018453e-06	0.00854579929889674	4.107764364799743e-06	0.0	0.0	0.0	2.053882636130751e-08	8.006509931145945e-08	0.0	2.9342162446372985e-06	2.0538865489780443e-08	7.89956190479142e-08	2.053951825002151e-08	2.0538830898617937e-08	1.3178881094675172e-06	0.00849957078085357	4.08554337741095e-06	0.0	0.0	0.0	2.042772139895946e-08	7.359180877042559e-08	0.0	2.9183433957110694e-06	2.0427759176705478e-08	7.856828717225874e-08	2.0428408282132034e-08	2.0427725910865854e-08	1.3107402932836003e-06	0.008453471764487018	4.063384643883578e-06	0.0	0.0	0.0	2.0316927706154738e-08	7.851856755979217e-08	0.0	2.902515334089514e-06	2.03169663408999e-08	7.814216097749706e-08	2.0317611825612327e-08	2.0316932192893236e-08	1.3036168332182623e-06	0.00840752982600189	4.041301419166842e-06	0.0	0.0	0.0	2.0206511557645342e-08	7.809184368949058e-08	0.0	2.886741059125733e-06	2.020654997716228e-08	7.771748275129781e-08	2.0207191875938785e-08	2.0206516019458085e-08	1.2965215324386464e-06	0.008361769493730168	4.019305493160424e-06	0.0	0.0	0.0	2.0096531902933747e-08	7.979153525671492e-08	0.0	2.8710292095665067e-06	2.0096570556053234e-08	7.729448507272215e-08	2.0097208904343545e-08	2.0096536340067008e-08	1.2894580463004898e-06	0.008316214342696974	3.997408197549119e-06	0.0	0.0	0.0	1.998704540044807e-08	7.771290980370354e-08	0.0	2.855387703035276e-06	1.998708350042035e-08	7.68733811065547e-08	1.9987718334194334e-08	1.998704981315217e-08	1.2824297078630284e-06	0.008270885869310969	3.975619864877717e-06	0.0	0.0	0.0	1.9878103712915303e-08	7.801925031705661e-08	0.0	2.8398241044767577e-06	1.9878141764367802e-08	7.645437452241339e-08	1.9878773120107703e-08	1.987810810144361e-08	1.2754397052032342e-06	0.008225804634920814	3.953950378246099e-06	0.0	0.0	0.0	1.976975625583788e-08	7.403897885632796e-08	0.0	2.8243452735074456e-06	1.9769793364851727e-08	7.603765000088876e-08	1.9770421279401613e-08	1.976976062044686e-08	1.2684909106296429e-06	0.008180989164361255	3.932408641851131e-06	0.0	0.0	0.0	1.9662047550202218e-08	7.673775318986741e-08	0.0	2.808957895345275e-06	1.9662085097981477e-08	7.562338752700572e-08	1.9662709608604567e-08	1.966205189115032e-08	1.2615861363267794e-06	0.008136457594686173	3.911003373514784e-06	0.0	0.0	0.0	1.9555021185120595e-08	7.32347825358126e-08	0.0	2.793667817253178e-06	1.955505789438962e-08	7.52117445262686e-08	1.9555679038558492e-08	1.9555025502668824e-08	1.2547278133875574e-06	0.008092225605146684	3.88974210964538e-06	0.0	0.0	0.0	1.9448714842635664e-08	6.966555552482161e-08	0.0	2.778480605871255e-06	1.9448750720339725e-08	7.480287086891606e-08	1.9449368535745685e-08	1.944871913704598e-08	1.2479182603545831e-06	0.008048308149100158	3.868632037747695e-06	0.0	0.0	0.0	1.9343164460272465e-08	7.244136580869552e-08	0.0	2.7634015759932922e-06	1.9343200779156816e-08	7.439690964465331e-08	1.934381530372419e-08	1.9343168731808005e-08	1.241159695824924e-06	0.008004719535303555	3.847680035498355e-06	0.0	0.0	0.0	1.9238404426415384e-08	7.435041260598863e-08	0.0	2.7484354337684646e-06	1.9238441013781234e-08	7.39939875570943e-08	1.923905228553899e-08	1.923840867534053e-08	1.2344540659922022e-06	0.007961472315677603	3.826892136105376e-06	0.0	0.0	0.0	1.913446490710489e-08	7.510055434297039e-08	0.0	2.7335864838603667e-06	1.913450155680369e-08	7.359422050081737e-08	1.9135109613835665e-08	1.9134469133684462e-08	1.2278031440137468e-06	0.007918577926157779	3.8062738363578624e-06	0.0	0.0	0.0	1.9031373386286616e-08	7.427633521398262e-08	0.0	2.7188586332215437e-06	1.903140975689112e-08	7.319771366300302e-08	1.9032014637281953e-08	1.9031377590785444e-08	1.2212085306137076e-06	0.007876046690585128	3.7858300984949188e-06	0.0	0.0	0.0	1.8929154675155738e-08	7.315525913328775e-08	0.0	2.704255464752451e-06	1.8929190694372472e-08	7.280456350645541e-08	1.8929792436180954e-08	1.8929158857838412e-08	1.214671689327582e-06	0.007833888048009809	3.765565459467678e-06	0.0	0.0	0.0	1.882783145846753e-08	7.276367662460795e-08	0.0	2.689780253268989e-06	1.8827867293008783e-08	7.241485819948774e-08	1.8828465934243566e-08	1.8827835619598177e-08	1.2081939534157965e-06	0.007792110597279597	3.7454840523716985e-06	0.0	0.0	0.0	1.8727424401699147e-08	7.350296765478776e-08	0.0	2.67543596304081e-06	1.8727460302766726e-08	7.20286775496661e-08	1.8728055881356825e-08	1.8727428541541304e-08	1.2017765238335183e-06	0.00775072208394741	3.725589600152559e-06	0.0	0.0	0.0	1.8627952119577766e-08	7.199120556486179e-08	0.0	2.661225146634487e-06	1.8627987591765972e-08	7.164609028053195e-08	1.8628580145485644e-08	1.8627956238394193e-08	1.1954204193544764e-06	0.00770972907860481	3.705885260982952e-06	0.0	0.0	0.0	1.852943040296544e-08	6.916553379050183e-08	0.0	2.6471500965209533e-06	1.8529465207471555e-08	7.126715811310921e-08	1.8530054773925373e-08	1.852943450101767e-08	1.1891265498168706e-06	0.007669137449268204	3.6863738553338522e-06	0.0	0.0	0.0	1.8431873354215833e-08	7.318215316221032e-08	0.0	2.633213060370491e-06	1.8431908883681707e-08	7.089194156200911e-08	1.843249550036731e-08	1.8431877431763894e-08	1.1828958184230682e-06	0.007628953021143773	3.667058183114831e-06	0.0	0.0	0.0	1.83352949728758e-08	7.155965522879898e-08	0.0	2.619415674861405e-06	1.833533007741298e-08	7.05204846926874e-08	1.833591378155763e-08	1.833529903017893e-08	1.1767288482613282e-06	0.007589179812878852	3.6479401758582604e-06	0.0	0.0	0.0	1.823970491660518e-08	6.724067757708056e-08	0.0	2.605759404707138e-06	1.8239739041920762e-08	7.015282694074855e-08	1.8240319870488652e-08	1.8239708953920537e-08	1.17062619358198e-06	0.007549821399150109	3.6290215517005215e-06	0.0	0.0	0.0	1.81451117760839e-08	6.536860245947658e-08	0.0	2.5922456282026106e-06	1.8145145425493916e-08	6.978900541500213e-08	1.8145723415223224e-08	1.8145115793666667e-08	1.1645883801615857e-06	0.007510881170985716	3.6103039405150984e-06	0.0	0.0	0.0	1.805152370067767e-08	6.844341781303376e-08	0.0	2.5788755810602772e-06	1.8051557878333372e-08	6.942905338545747e-08	1.8052133065747033e-08	1.80515276987813e-08	1.158615877497235e-06	0.0074723621564380845	3.591788797711071e-06	0.0	0.0	0.0	1.7958947967430305e-08	6.676927207374806e-08	0.0	2.5656500225283567e-06	1.795898171551366e-08	6.907299129471772e-08	1.7959554136795255e-08	1.795895194630669e-08	1.1527089372251322e-06	0.007434265978494237	3.5734769033109872e-06	0.0	0.0	0.0	1.7867388476452048e-08	6.534539138214688e-08	0.0	2.552569653850999e-06	1.7867421846042867e-08	6.872083802359149e-08	1.7867991537074848e-08	1.786739243635058e-08	1.1468677943769204e-06	0.007396594153042662	3.555368985869164e-06	0.0	0.0	0.0	1.7776848870512286e-08	6.63563432677332e-08	0.0	2.5396350582828757e-06	1.7776882352991938e-08	6.837260927620554e-08	1.7777449349366497e-08	1.777685281168022e-08	1.141092637718805e-06	0.007359347897581513	3.5374656305189416e-06	0.0	0.0	0.0	1.7687332075275674e-08	6.6240169826329e-08	0.0	2.526846551483639e-06	1.7687365446317415e-08	6.802831355240179e-08	1.7687929783285393e-08	1.768733599795808e-08	1.1353835370711375e-06	0.007322527662479895	3.51976705365432e-06	0.0	0.0	0.0	1.759883917270972e-08	6.800454654315465e-08	0.0	2.5142043760901232e-06	1.75988728247931e-08	6.768795738593405e-08	1.759943453728715e-08	1.7598843077149277e-08	1.129740536716869e-06	0.007286133733399146	3.5022733925070178e-06	0.0	0.0	0.0	1.7511370848970746e-08	6.494867174480647e-08	0.0	2.5017084323301834e-06	1.7511403790416537e-08	6.735153809218859e-08	1.7511962912963966e-08	1.7511374735407842e-08	1.1241635246289717e-06	0.007250165387899519	3.484984299735247e-06	0.0	0.0	0.0	1.7424925367346934e-08	6.316452270478189e-08	0.0	2.4893586514375576e-06	1.7424957862167588e-08	6.701905382109702e-08	1.7425514428949598e-08	1.7424929236019023e-08	1.1186524125000213e-06	0.007214622056508563	3.4678995015369423e-06	0.0	0.0	0.0	1.7339501358825475e-08	6.741882488744347e-08	0.0	2.477154975569483e-06	1.733953463544343e-08	6.66905030165026e-08	1.73400886803426e-08	1.7339505209967645e-08	1.1132071252024482e-06	0.007179503254747717	3.4510187649746956e-06	0.0	0.0	0.0	1.7255097658717227e-08	6.361092287952481e-08	0.0	2.4650968288877573e-06	1.7255130079836587e-08	6.636587017685061e-08	1.725568163627235e-08	1.7255101492562398e-08	1.1078273451841894e-06	0.00714480693465854	3.434341105571236e-06	0.0	0.0	0.0	1.717170934463261e-08	6.368888677495238e-08	0.0	2.4531838551269525e-06	1.7171741701823763e-08	6.604514571167582e-08	1.7172290802878545e-08	1.717171316141042e-08	1.1025128680900933e-06	0.007110531778318998	3.4178658897784035e-06	0.0	0.0	0.0	1.7089333248828364e-08	6.603573961513731e-08	0.0	2.441415555397715e-06	1.708936600953451e-08	6.572831619071672e-08	1.7089912687933145e-08	1.7089337048766102e-08	1.0972634273356187e-06	0.0070766760664638766	3.4015922911340276e-06	0.0	0.0	0.0	1.700796523899121e-08	6.448670459464401e-08	0.0	2.429791157558259e-06	1.7007997598405988e-08	6.541536082720476e-08	1.7008541886440715e-08	1.7007969022313673e-08	1.0920786305828943e-06	0.00704323726879896	3.3855190933297454e-06	0.0	0.0	0.0	1.692759923357626e-08	6.418199216614221e-08	0.0	2.418309945261422e-06	1.692763145438297e-08	6.510626033632243e-08	1.6928173383968456e-08	1.692760300050517e-08	1.08695811852152e-06	0.007010213068029192	3.3696451824505844e-06	0.0	0.0	0.0	1.6848229663005997e-08	6.550868013361398e-08	0.0	2.4069711333509234e-06	1.6848262081744166e-08	6.480099358068991e-08	1.6848801684419837e-08	1.6848233413760465e-08	1.0819015040464408e-06	0.006977600967597952	3.3539693584185605e-06	0.0	0.0	0.0	1.676985052688791e-08	6.234834694126725e-08	0.0	2.3957736853638525e-06	1.676988222569376e-08	6.449953265725852e-08	1.6770419532551318e-08	1.676985426168438e-08	1.0769082837527058e-06	0.00694539772088893	3.338490060615492e-06	0.0	0.0	0.0	1.6692454022127932e-08	6.154206335190451e-08	0.0	2.3847166868213225e-06	1.6692485485249198e-08	6.420185294687448e-08	1.6693020527008136e-08	1.6692457741179774e-08	1.0719780181065815e-06	0.0069136004932071286	3.3232059264351343e-06	0.0	0.0	0.0	1.6616033335692275e-08	6.023232794350461e-08	0.0	2.373799080289284e-06	1.661606445877458e-08	6.390792598171829e-08	1.6616597265749103e-08	1.6616037039210247e-08	1.0671102028827986e-06	0.006882206032637242	3.3081153927227047e-06	0.0	0.0	0.0	1.6540580651804185e-08	6.194551405374433e-08	0.0	2.3630198518904254e-06	1.654061204949173e-08	6.361772446649897e-08	1.6541142651630527e-08	1.6540584339996208e-08	1.0623043589839348e-06	0.00685121124931772	3.293216974225619e-06	0.0	0.0	0.0	1.646608854419824e-08	6.299397709895015e-08	0.0	2.3523778353666538e-06	1.6466120093995767e-08	6.333121700351628e-08	1.646664852084291e-08	1.646609221726972e-08	1.0575599376302949e-06	0.006820612603980205	3.278508969670561e-06	0.0	0.0	0.0	1.6392548506505005e-08	6.50851915064572e-08	0.0	2.3418718627117827e-06	1.639258041662796e-08	6.304837214793929e-08	1.6393106697340316e-08	1.639255216465852e-08	1.0528763926890734e-06	0.006790406574424089	3.2639896859923166e-06	0.0	0.0	0.0	1.6319952073395744e-08	6.091812771349745e-08	0.0	2.3315005104950454e-06	1.6319983053838573e-08	6.276915157843545e-08	1.632050721710406e-08	1.6319955716831243e-08	1.0482530580297448e-06	0.0067605888645417035	3.2496570581205716e-06	0.0	0.0	0.0	1.624828891951563e-08	6.341441283595253e-08	0.0	2.321262685612699e-06	1.6248320354220513e-08	6.249352586652445e-08	1.6248842428405715e-08	1.624829254842971e-08	1.0436894301862207e-06	0.00673115622729763	3.2355095252666145e-06	0.0	0.0	0.0	1.6177551240918868e-08	5.963854802415719e-08	0.0	2.311156889682675e-06	1.617758182956332e-08	6.22214546729479e-08	1.6178101842567555e-08	1.6177554855506017e-08	1.0391848127162183e-06	0.006702104171088867	3.221544928394117e-06	0.0	0.0	0.0	1.6107728242420585e-08	6.162300558047838e-08	0.0	2.3011819364445858e-06	1.610775917637026e-08	6.195290606118862e-08	1.6108277155764608e-08	1.6107731842871942e-08	1.034738662521372e-06	0.006673429193273797	3.2077615838532515e-06	0.0	0.0	0.0	1.6038811505769433e-08	5.865784058137167e-08	0.0	2.291336307046144e-06	1.603884176312091e-08	6.168783914079531e-08	1.6039357736027758e-08	1.603881509227391e-08	1.0303502782825267e-06	0.006645126770792559	3.1941573174922853e-06	0.0	0.0	0.0	1.5970790160203574e-08	6.172210689648177e-08	0.0	2.2816187707576913e-06	1.5970820975026025e-08	6.142622077797197e-08	1.597133496824712e-08	1.5970793732947044e-08	1.0260190998945637e-06	0.006617193291317301	3.1807303929415114e-06	0.0	0.0	0.0	1.590365552387231e-08	6.199613135269058e-08	0.0	2.2720278212882813e-06	1.5903686268467318e-08	6.116801042035167e-08	1.5904198308383138e-08	1.5903659083038344e-08	1.021744436036124e-06	0.006589624296263465	3.16747866704632e-06	0.0	0.0	0.0	1.583739688099963e-08	6.004842595360506e-08	0.0	2.2625619714241043e-06	1.583742723334514e-08	6.09131680291004e-08	1.5837937345936404e-08	1.5837400426768984e-08	1.0175256070813908e-06	0.0065624154024723595	3.154400032911412e-06	0.0	0.0	0.0	1.5772003697106324e-08	5.980048385927542e-08	0.0	2.2532198022802107e-06	1.577203393782923e-08	6.06616554048807e-08	1.5772542148709705e-08	1.57720072296569e-08	1.0133619673793646e-06	0.00653556244589889	3.141492488968222e-06	0.0	0.0	0.0	1.570746596434703e-08	6.107320421362557e-08	0.0	2.2439998891219286e-06	1.5707496409133946e-08	6.041343419083454e-08	1.570800274355785e-08	1.570746948385424e-08	1.009252870193561e-06	0.006509061255495679	3.128754030284241e-06	0.0	0.0	0.0	1.5643773658056715e-08	6.044988168256163e-08	0.0	2.234900699532688e-06	1.5643803920736054e-08	6.016846313111366e-08	1.564430840356207e-08	1.564377716469351e-08	1.0051976180202095e-06	0.0064829073327998836	3.116182494543125e-06	0.0	0.0	0.0	1.5580915966650922e-08	6.020699018576726e-08	0.0	2.2259207546878075e-06	1.5580946121227294e-08	5.99267024126193e-08	1.5581448776947045e-08	1.558091946058754e-08	1.0011955405043888e-06	0.0064570963544390144	3.1037758035941037e-06	0.0	0.0	0.0	1.5518882499373337e-08	6.16163767906985e-08	0.0	2.217058608398363e-06	1.5518912887630978e-08	5.968811310083506e-08	1.5519413740387937e-08	1.5518885980777442e-08	9.972459840886072e-07	0.006431624105371681	3.0915319313612132e-06	0.0	0.0	0.0	1.5457663125841683e-08	5.8213425666740244e-08	0.0	2.2083126230344724e-06	1.545769275695356e-08	5.945265110733534e-08	1.5458191830472603e-08	1.545766659487858e-08	9.933482038125487e-07	0.0064064857810695215	3.07944856840939e-06	0.0	0.0	0.0	1.5397246298877744e-08	5.747390787968379e-08	0.0	2.1996813677322695e-06	1.5397275713477395e-08	5.922027791013807e-08	1.5397773031151715e-08	1.5397249755709844e-08	9.895015553612443e-07	0.006381677226097428	3.06752371731689e-06	0.0	0.0	0.0	1.533762203137057e-08	5.963519049060199e-08	0.0	2.1911634255091495e-06	1.533765183864344e-08	5.899095536094792e-08	1.5338147423544772e-08	1.533762547615798e-08	9.857054019423463e-07	0.006357194333535294	3.0557554039835515e-06	0.0	0.0	0.0	1.5278780452817137e-08	5.9047706180719865e-08	0.0	2.1827572170672034e-06	1.5278810077747318e-08	5.87646409416814e-08	1.527930395256375e-08	1.5278783885717803e-08	9.819590287488334e-07	0.0063330324933212005	3.04414141245458e-06	0.0	0.0	0.0	1.522071048344083e-08	5.5665846161073255e-08	0.0	2.1744611614873846e-06	1.522073936473267e-08	5.854129209059321e-08	1.522123155177271e-08	1.5220713904610024e-08	9.782617210851994e-07	0.006309187096111597	3.0326795271214816e-06	0.0	0.0	0.0	1.5163401045196557e-08	5.5904721710023956e-08	0.0	2.1662738621790045e-06	1.5163429923766617e-08	5.8320871208334574e-08	1.5163920445034704e-08	1.5163404454786956e-08	9.746128535896792e-07	0.006285654108704399	3.02136780932141e-06	0.0	0.0	0.0	1.5106842444767975e-08	5.7793937708093085e-08	0.0	2.1581938775272167e-06	1.5106871663862876e-08	5.810333948342809e-08	1.5107360541043572e-08	1.5106845842930172e-08	9.71011779440935e-07	0.006262429359497608	3.01020425386443e-06	0.0	0.0	0.0	1.5051024656203278e-08	5.874168681849639e-08	0.0	2.150219698469368e-06	1.5051054021926392e-08	5.788865628859439e-08	1.5051541276358333e-08	1.5051028043085673e-08	9.674578195457984e-07	0.0062395084687578576	2.9991867555142358e-06	0.0	0.0	0.0	1.4995937153318546e-08	5.830666378018564e-08	0.0	2.1423498068964936e-06	1.499596637153861e-08	5.7676780753002275e-08	1.4996452024213875e-08	1.499594052906717e-08	9.639502906568437e-07	0.006216887029959087	2.9883131961559843e-06	0.0	0.0	0.0	1.4941569345537172e-08	5.665184328262271e-08	0.0	2.1345826965845054e-06	1.4941598169470415e-08	5.7467672325779536e-08	1.4942082241039142e-08	1.4941572710295646e-08	9.604885154227136e-07	0.006194560674600976	2.9775814759534693e-06	0.0	0.0	0.0	1.4887910733675729e-08	5.695637523769454e-08	0.0	2.1269169620486098e-06	1.4887939577625892e-08	5.726129316810369e-08	1.4888422088438526e-08	1.4887914087585377e-08	9.570718654046484e-07	0.006172525349635749	2.9669896467056022e-06	0.0	0.0	0.0	1.4834951576726807e-08	5.890088869009083e-08	0.0	2.1193512002740884e-06	1.4834980775199839e-08	5.705760550765529e-08	1.4835461745306894e-08	1.4834954919926864e-08	9.536997132433822e-07	0.0061507770089780055	2.9565357635578095e-06	0.0	0.0	0.0	1.478268215041546e-08	5.712249563760939e-08	0.0	2.111883864027219e-06	1.478271093190974e-08	5.685656768951088e-08	1.4783190381005743e-08	1.47826854830431e-08	9.503713618731368e-07	0.006129311156982488	2.9462176655568618e-06	0.0	0.0	0.0	1.4731091649973057e-08	5.69310605453605e-08	0.0	2.1045135654227896e-06	1.4731120332850763e-08	5.66581423486598e-08	1.4731598280336546e-08	1.4731094972163027e-08	9.470861911302536e-07	0.0061081237939705395	2.9360334301553347e-06	0.0	0.0	0.0	1.4680170462660464e-08	5.761796687646411e-08	0.0	2.097238915692606e-06	1.4680199256936392e-08	5.646229209631565e-08	1.468067572191987e-08	1.468017377454551e-08	9.438435805639431e-07	0.006087210918411485	2.92598113391577e-06	0.0	0.0	0.0	1.462990897128846e-08	5.709814138036069e-08	0.0	2.0900584726082584e-06	1.4629937608882086e-08	5.626897810446923e-08	1.4630412610154673e-08	1.462991227299931e-08	9.406428833921738e-07	0.006066568358956566	2.916058771770343e-06	0.0	0.0	0.0	1.4580297150515656e-08	5.490927334124245e-08	0.0	2.082970793097514e-06	1.45803252874966e-08	5.607816152239375e-08	1.4580798843533103e-08	1.4580300442180838e-08	9.374834524891289e-07	0.006046191942039797	2.906264337585463e-06	0.0	0.0	0.0	1.4531324969672006e-08	5.314459566053059e-08	0.0	2.0759745053573732e-06	1.4531352690446548e-08	5.588980541804518e-08	1.453182481943221e-08	1.4531328251417901e-08	9.343646748312701e-07	0.006026077714031907	2.8965959309485174e-06	0.0	0.0	0.0	1.4482982926692371e-08	5.6458021232483934e-08	0.0	2.0690683817175273e-06	1.4483011224272235e-08	5.570387673966196e-08	1.448348194415817e-08	1.4482986198643383e-08	9.312860066013374e-07	0.006006222167637363	2.887051865994452e-06	0.0	0.0	0.0	1.4435262592249987e-08	5.5224688703030715e-08	0.0	2.06225096074268e-06	1.4435290659249926e-08	5.552033614216122e-08	1.4435759987661629e-08	1.4435265854528932e-08	9.282467913172707e-07	0.005986621068949133	2.8776301075838596e-06	0.0	0.0	0.0	1.4388153790645528e-08	5.647183542866495e-08	0.0	2.0555209684608726e-06	1.4388182077830582e-08	5.533914932728463e-08	1.438865003213709e-08	1.438815704337298e-08	9.252464621625594e-07	0.0059672707623429815	2.8683288985507833e-06	0.0	0.0	0.0	1.4341647736047474e-08	5.576267946989992e-08	0.0	2.048877025376541e-06	1.434167582384151e-08	5.5160279155914114e-08	1.4342142421113555e-08	1.4341650979342238e-08	9.222844010422646e-07	0.005948167261483577	2.859146322759711e-06	0.0	0.0	0.0	1.4295734847776195e-08	5.67599756736699e-08	0.0	2.0423178755080924e-06	1.4295763105661082e-08	5.498369181412727e-08	1.4296228362718132e-08	1.4295738081755031e-08	9.193600493139411e-07	0.005929306963464176	2.8500806483849046e-06	0.0	0.0	0.0	1.4250406466701304e-08	5.5551384436981785e-08	0.0	2.0358421529416466e-06	1.4250434362188437e-08	5.480935052846711e-08	1.4250898295551549e-08	1.4250409691479292e-08	9.16472794516001e-07	0.005910685918281808	2.8411299767542842e-06	0.0	0.0	0.0	1.4205653099460356e-08	5.4892769296082064e-08	0.0	2.0294486136062186e-06	1.4205680885172348e-08	5.463722180566632e-08	1.4206143511115226e-08	1.4205656315150483e-08	9.136220835081448e-07	0.005892300558514943	2.832292593099263e-06	0.0	0.0	0.0	1.4161466172208713e-08	5.369403631418956e-08	0.0	2.0231359698258e-06	1.4161493661150467e-08	5.44672709785693e-08	1.4161954995675199e-08	1.4161469378922307e-08	9.108073407259486e-07	0.005874147172122979	2.8235667131328027e-06	0.0	0.0	0.0	1.4117836763509325e-08	5.489246578567758e-08	0.0	2.016903046301781e-06	1.4117864463257573e-08	5.429946640539279e-08	1.4118324522139647e-08	1.4117839961355829e-08	9.080280449384984e-07	0.0058562223974793865	2.814950721008359e-06	0.0	0.0	0.0	1.407475679412793e-08	5.384550920149274e-08	0.0	2.0107485499630154e-06	1.4074784240270679e-08	5.413377327374804e-08	1.4075243039008595e-08	1.4074759983215263e-08	9.052836172830974e-07	0.005838522501272531	2.8064428222133715e-06	0.0	0.0	0.0	1.4032217291499828e-08	5.42225874566915e-08	0.0	2.004671307158065e-06	1.4032244776859791e-08	5.3970159986218255e-08	1.4032702330720368e-08	1.4032220471933992e-08	9.025735363355492e-07	0.005821044120630414	2.7980414003014035e-06	0.0	0.0	0.0	1.3990210173391258e-08	5.5546916583840634e-08	0.0	1.998670149749335e-06	1.3990237896291438e-08	5.380859509383471e-08	1.3990694220310213e-08	1.3990213345276699e-08	8.998972826592282e-07	0.005803783905499769	2.7897448449872683e-06	0.0	0.0	0.0	1.3948727388374705e-08	5.253078732107433e-08	0.0	1.9927437699820066e-06	1.3948754444570135e-08	5.3649043388930196e-08	1.3949209553492353e-08	1.3948730551814256e-08	8.972542689587487e-07	0.005786738068185201	2.781551335615112e-06	0.0	0.0	0.0	1.390775983316889e-08	5.421566866140273e-08	0.0	1.9868911267962726e-06	1.3907787134463026e-08	5.3491476843691116e-08	1.3908241042846867e-08	1.3907762988263394e-08	8.94644036079691e-07	0.005769903647413788	2.7734594487811093e-06	0.0	0.0	0.0	1.3867300390753424e-08	5.4427546452841956e-08	0.0	1.981111049295359e-06	1.386732776992888e-08	5.3335863934888265e-08	1.3867780492094653e-08	1.3867303537602484e-08	8.920660623368656e-07	0.005753277278631575	2.7654675672286093e-06	0.0	0.0	0.0	1.3827340974843432e-08	5.490025862519681e-08	0.0	1.975402403270954e-06	1.3827368411738143e-08	5.3182174127029546e-08	1.3827819961775953e-08	1.3827344113544996e-08	8.895198423965964e-07	0.0057368557027419696	2.757574124391679e-06	0.0	0.0	0.0	1.3787873752607675e-08	5.113843546305221e-08	0.0	1.969763946441068e-06	1.3787900364189476e-08	5.303037397511708e-08	1.3788350755914923e-08	1.3787876883258129e-08	8.870048185177977e-07	0.005720635322656503	2.749777391234929e-06	0.0	0.0	0.0	1.3748890078867306e-08	5.345794069929622e-08	0.0	1.964194751553913e-06	1.3748917136669816e-08	5.288043851525856e-08	1.3749366383748012e-08	1.3748893201561128e-08	8.845205848199366e-07	0.005704613520684063	2.7420761095088546e-06	0.0	0.0	0.0	1.3710383662373789e-08	5.381166655414108e-08	0.0	1.958693681095322e-06	1.3710410766816642e-08	5.2732337122989135e-08	1.3710858882674372e-08	1.3710386777204472e-08	8.820666330394436e-07	0.005688787018833451	2.7344687035635568e-06	0.0	0.0	0.0	1.3672346624876007e-08	5.230601701655395e-08	0.0	1.9532596093439787e-06	1.3672373374815406e-08	5.258603949133601e-08	1.3672820372643162e-08	1.3672349731935404e-08	8.796424600656648e-07	0.005673152572346705	2.726953613723442e-06	0.0	0.0	0.0	1.3634771167994373e-08	5.0895048196914437e-08	0.0	1.9478914821584407e-06	1.3634797581885093e-08	5.244151724037792e-08	1.36352434746628e-08	1.3634774267372685e-08	8.772475970258791e-07	0.00565770715727779	2.7195293864544053e-06	0.0	0.0	0.0	1.3597650024056892e-08	5.1208633131082515e-08	0.0	1.942588312059678e-06	1.3597676475856386e-08	5.229874378485311e-08	1.359812127637884e-08	1.3597653115842918e-08	8.748816067270445e-07	0.0056424479539930366	2.7121946664328177e-06	0.0	0.0	0.0	1.356097641644419e-08	5.061959164644583e-08	0.0	1.937349048548059e-06	1.3561002703445492e-08	5.215769084290673e-08	1.3561446424292311e-08	1.3560979500725455e-08	8.725440207615991e-07	0.005627371941547414	2.7049480015657283e-06	0.0	0.0	0.0	1.3524743084690035e-08	5.093406625370834e-08	0.0	1.932172712440717e-06	1.3524769410559136e-08	5.201833205264645e-08	1.3525212064121852e-08	1.3524746161552571e-08	8.702344048855065e-07	0.005612476319327516	2.6977880456710445e-06	0.0	0.0	0.0	1.3488943297882675e-08	5.0150317948322604e-08	0.0	1.9270582784953976e-06	1.3488969420710496e-08	5.1880639812205646e-08	1.3489411019170234e-08	1.3488946367411266e-08	8.679523018018423e-07	0.005597758138045268	2.6907133810993757e-06	0.0	0.0	0.0	1.3453569967773711e-08	4.9898521969749e-08	0.0	1.9220047855732815e-06	1.3453596006113202e-08	5.1744588245487736e-08	1.3454036561464424e-08	1.3453573030051687e-08	8.656972848763931e-07	0.005583214646166436	2.6837226852592355e-06	0.0	0.0	0.0	1.3418616481404445e-08	5.053439442051137e-08	0.0	1.917011298921746e-06	1.3418642623676743e-08	5.16101521867649e-08	1.3419082147734805e-08	1.3418619536513865e-08	8.634689396185392e-07	0.005568843170475267	2.6768146732053285e-06	0.0	0.0	0.0	1.338407641404718e-08	5.2235861243735634e-08	0.0	1.9120769052871444e-06	1.3384102880798333e-08	5.1477307049107946e-08	1.338454138520463e-08	1.3384079462068859e-08	8.612668612547756e-07	0.005554641100425358	2.6699880901161228e-06	0.0	0.0	0.0	1.3349943491593063e-08	4.983186080628961e-08	0.0	1.9072005528286843e-06	1.3349969414822884e-08	5.13460245146189e-08	1.3350406910986781e-08	1.3349946532606664e-08	8.590905775334211e-07	0.00554060539028257	2.6632414719792043e-06	0.0	0.0	0.0	1.331621039397845e-08	5.1909672205357785e-08	0.0	1.9023814467841552e-06	1.3316236662546275e-08	5.1216283186362344e-08	1.3316673161744809e-08	1.3316213428061998e-08	8.569397398715131e-07	0.005526733791892149	2.6565737381697936e-06	0.0	0.0	0.0	1.3282871718078508e-08	4.814977725261858e-08	0.0	1.8976185306970316e-06	1.3282897229008295e-08	5.108805462218998e-08	1.3283332742281439e-08	1.3282874745309186e-08	8.548138731553587e-07	0.00551302324106251	2.6499834158024635e-06	0.0	0.0	0.0	1.3249920099464489e-08	4.885006367751004e-08	0.0	1.892911034782069e-06	1.3249945725839123e-08	5.096131809760585e-08	1.3250380264099061e-08	1.3249923119917801e-08	8.527126398267665e-07	0.005499471560742116	2.643469458429824e-06	0.0	0.0	0.0	1.321735030589859e-08	5.1073819822853806e-08	0.0	1.8882581328713832e-06	1.3217376370014856e-08	5.083605137021461e-08	1.3217809944021414e-08	1.3217353319649193e-08	8.50635674641813e-07	0.0054860763953257525	2.637030733775074e-06	0.0	0.0	0.0	1.3185156675995773e-08	5.126605296232882e-08	0.0	1.8836589083908632e-06	1.318518274570737e-08	5.071222976375911e-08	1.3185615366028375e-08	1.3185159683117308e-08	8.485825680118697e-07	0.005472835103215697	2.630665972086982e-06	0.0	0.0	0.0	1.315333286099854e-08	4.848976702863065e-08	0.0	1.879112427960476e-06	1.31533583194559e-08	5.0589828149549646e-08	1.3153789996458331e-08	1.3153335861563304e-08	8.465529018186201e-07	0.005459744987803912	2.624373877170964e-06	0.0	0.0	0.0	1.3121872379932599e-08	5.1019993260150206e-08	0.0	1.874618012536461e-06	1.3121898338054463e-08	5.046882824602736e-08	1.3122329082004261e-08	1.3121875374011505e-08	8.445463805167609e-07	0.00544680414299502	2.6181535328234128e-06	0.0	0.0	0.0	1.309077065177926e-08	4.9299729971207105e-08	0.0	1.8701747225196726e-06	1.3090796224516536e-08	5.034920475709589e-08	1.3091226045470681e-08	1.3090773639442574e-08	8.425625818791247e-07	0.005434009845682722	2.6120036301110447e-06	0.0	0.0	0.0	1.3060021131870631e-08	5.18536820405735e-08	0.0	1.8657818767801484e-06	1.3060047211039315e-08	5.023093934505502e-08	1.3060476118947107e-08	1.3060024113187158e-08	8.406012082232874e-07	0.005421360175989694	2.605923246204132e-06	0.0	0.0	0.0	1.3029619206057377e-08	5.079247349865302e-08	0.0	1.861438571373644e-06	1.3029644970212855e-08	5.011400767371793e-08	1.303007297482244e-08	1.3029622181095208e-08	8.386618533256851e-07	0.005408852514023081	2.5999111217816504e-06	0.0	0.0	0.0	1.2999558577732973e-08	5.054441717464889e-08	0.0	1.857144065953343e-06	1.2999584319742426e-08	4.999838981118547e-08	1.300001143066803e-08	1.2999561546558802e-08	8.367441904091402e-07	0.005396484752264678	2.5939662438162726e-06	0.0	0.0	0.0	1.2969834181759876e-08	5.061914173378825e-08	0.0	1.8528975972727454e-06	1.2969859917051094e-08	4.988406520908882e-08	1.2970286143757327e-08	1.2969837144439495e-08	8.348478803334667e-07	0.005384254703464484	2.588087560952951e-06	0.0	0.0	0.0	1.294044076136183e-08	4.873358895183153e-08	0.0	1.8486983523755218e-06	1.2940466071614033e-08	4.977101198079864e-08	1.2940891423394848e-08	1.294044371796001e-08	8.329725597412959e-07	0.00537216002418838	2.5822739467602925e-06	0.0	0.0	0.0	1.2911372684380688e-08	4.8954233430887885e-08	0.0	1.8445456488069542e-06	1.2911398006368462e-08	4.9659211752999677e-08	1.2911822492396744e-08	1.2911375634961026e-08	8.311179278316715e-07	0.005360198774448908	2.5765244687390198e-06	0.0	0.0	0.0	1.2882625288319253e-08	5.008976140252915e-08	0.0	1.8404387868115445e-06	1.2882650823154803e-08	4.954864568662014e-08	1.2883074452473604e-08	1.2882628232944504e-08	8.292836751027778e-07	0.0053483689581442905	2.5708381674158988e-06	0.0	0.0	0.0	1.2854193775810464e-08	5.010862461233218e-08	0.0	1.8363770103164572e-06	1.285421922961906e-08	4.943929342645656e-08	1.2854642011114475e-08	1.2854196714542542e-08	8.274694639196429e-07	0.005336668397733932	2.565213996100863e-06	0.0	0.0	0.0	1.2826072913402912e-08	4.690807406089351e-08	0.0	1.8323595335895683e-06	1.2826097725802501e-08	4.9331133818826035e-08	1.2826519668193356e-08	1.2826075846302619e-08	8.256749426507948e-07	0.005325094825409048	2.5596508647132224e-06	0.0	0.0	0.0	1.2798257250691998e-08	4.746800480637959e-08	0.0	1.8283857627441813e-06	1.2798282154593272e-08	4.9224150874839265e-08	1.279870326650269e-08	1.2798260177818988e-08	8.238998513879077e-07	0.0053136465649134745	2.5541479675244894e-06	0.0	0.0	0.0	1.2770742759034654e-08	4.809450779455943e-08	0.0	1.8244550200280249e-06	1.2770767771855437e-08	4.911832634782314e-08	1.277118806177565e-08	1.277074568044795e-08	8.221438893521567e-07	0.005302321676404554	2.548704372102435e-06	0.0	0.0	0.0	1.2743524776268812e-08	4.967721126355753e-08	0.0	1.8205666562830148e-06	1.2743550033605081e-08	4.901364276091977e-08	1.2743969509904836e-08	1.2743527692026541e-08	8.204067688109803e-07	0.005291118304179807	2.5433191864592826e-06	0.0	0.0	0.0	1.2716598842454769e-08	4.864963263637166e-08	0.0	1.8167199541912444e-06	1.271662391876488e-08	4.891008080229718e-08	1.2717042589663823e-08	1.2716601752614222e-08	8.186881693835939e-07	0.005280034381977636	2.5379914173940124e-06	0.0	0.0	0.0	1.2689959991586399e-08	4.903590492303442e-08	0.0	1.812914298929221e-06	1.268998512368374e-08	4.880762391945432e-08	1.2690402997287386e-08	1.268996289620383e-08	8.1698781923604e-07	0.005269068156631562	2.532720222205971e-06	0.0	0.0	0.0	1.2663604010159664e-08	5.027974237891482e-08	0.0	1.8091490806133363e-06	1.2663629379288153e-08	4.870625569288072e-08	1.2664046463589485e-08	1.2663606909290552e-08	8.153054485730729e-07	0.0052582178881233	2.5275047645145165e-06	0.0	0.0	0.0	1.2637526716270573e-08	4.698485071431314e-08	0.0	1.80542353865085e-06	1.2637551361603846e-08	4.8605955645756804e-08	1.2637967664419704e-08	1.2637529609969657e-08	8.136407143189524e-07	0.0052474813638260535	2.5223439807602704e-06	0.0	0.0	0.0	1.261172279212101e-08	4.9221491687883644e-08	0.0	1.8017372185731188e-06	1.2611747889403934e-08	4.850671154259618e-08	1.261216341849718e-08	1.2611725680441762e-08	8.119934212607298e-07	0.005236857324727186	2.517237265776399e-06	0.0	0.0	0.0	1.258618921187648e-08	4.639899193594248e-08	0.0	1.7980893664264002e-06	1.2586213685188682e-08	4.840850308532757e-08	1.2586628448144459e-08	1.2586192094872057e-08	8.103632286581664e-07	0.005226343573262996	2.5121835632432514e-06	0.0	0.0	0.0	1.2560920693937486e-08	4.930015811488607e-08	0.0	1.7944795553281247e-06	1.2560945760827064e-08	4.831131878114064e-08	1.2561359765183243e-08	1.2560923571659791e-08	8.087499538048575e-07	0.005215938931080275	2.5071823067652226e-06	0.0	0.0	0.0	1.2535914406325701e-08	4.6217653827519925e-08	0.0	1.790907024772553e-06	1.2535938792962396e-08	4.821513815559162e-08	1.253635204607207e-08	1.253591727882638e-08	8.07153251923385e-07	0.005205641174579067	2.5022324275063143e-06	0.0	0.0	0.0	1.2511165004859842e-08	4.834501439954275e-08	0.0	1.7873713514062723e-06	1.2511189818170349e-08	4.8119949810895806e-08	1.2511602327336705e-08	1.2511167872189193e-08	8.055729412626865e-07	0.0051954491315681596	2.4973333620320758e-06	0.0	0.0	0.0	1.248666967236735e-08	4.631234439448457e-08	0.0	1.7838718486544263e-06	1.2486694030584707e-08	4.802573526295675e-08	1.2487105802952039e-08	1.2486672534575383e-08	8.040087120695704e-07	0.005185360804330621	2.4924841500853667e-06	0.0	0.0	0.0	1.2462423607561399e-08	4.651898064064781e-08	0.0	1.7804080239908758e-06	1.2462447982603943e-08	4.793248125177074e-08	1.2462859025234533e-08	1.2462426464697033e-08	8.024603482950827e-07	0.005175374799478015	2.4876841219035087e-06	0.0	0.0	0.0	1.2438423461628057e-08	4.585425348542424e-08	0.0	1.776979306204313e-06	1.2438447675863891e-08	4.784017239901711e-08	1.243885799570423e-08	1.2438426313739644e-08	8.009275953889409e-07	0.005165489475315012	2.4829324883646973e-06	0.0	0.0	0.0	1.241466528895751e-08	4.576666897972014e-08	0.0	1.7735851740051661e-06	1.2414689461434637e-08	4.7748794670352654e-08	1.2415099065333442e-08	1.241466813609261e-08	7.994102225688952e-07	0.005155703343434234	2.478228534030665e-06	0.0	0.0	0.0	1.2391145512357752e-08	4.6664947953491384e-08	0.0	1.770225129624327e-06	1.2391169855021809e-08	4.765833466464766e-08	1.2391578749737797e-08	1.2391148354563251e-08	7.979080100952974e-07	0.0051460149866458344	2.473571577696328e-06	0.0	0.0	0.0	1.2367860725802757e-08	4.7797913274836255e-08	0.0	1.7668986612825476e-06	1.2367885274268441e-08	4.756877860360868e-08	1.2368293466461879e-08	1.2367863563124945e-08	7.964207309009684e-07	0.005136422940502895	2.468960915439975e-06	0.0	0.0	0.0	1.23448074096833e-08	4.623208099406382e-08	0.0	1.7636051817668973e-06	1.2344831608812713e-08	4.748011067815525e-08	1.2345239105014234e-08	1.2344810242167781e-08	7.949481212989881e-07	0.005126925504386304	2.4643957298141458e-06	0.0	0.0	0.0	1.2321981476761162e-08	4.8033938003447555e-08	0.0	1.7603442798762862e-06	1.232200598030835e-08	4.739231981772641e-08	1.2322412786986848e-08	1.2321984304452648e-08	7.934900021836942e-07	0.005117521523168792	2.4598754655831985e-06	0.0	0.0	0.0	1.2299380150857744e-08	4.883362324888666e-08	0.0	1.757115451626764e-06	1.2299404860965066e-08	4.730539245390062e-08	1.2299810984491373e-08	1.2299382973800556e-08	7.920461497384214e-07	0.005108209553367538	2.455399428902055e-06	0.0	0.0	0.0	1.2276999962746993e-08	4.7440165710260396e-08	0.0	1.7539181406119997e-06	1.2277024356061864e-08	4.7219313606985145e-08	1.2277429802682617e-08	1.2277002780984761e-08	7.906163138333159e-07	0.00509898798179844	2.450966844350871e-06	0.0	0.0	0.0	1.2254837035328803e-08	4.8656768684884936e-08	0.0	1.750751946645052e-06	1.2254861664351434e-08	4.713407250295335e-08	1.225526644025157e-08	1.2254839848904304e-08	7.892003198532597e-07	0.005089855682295979	2.446577170614671e-06	0.0	0.0	0.0	1.2232888662027899e-08	4.5812938275800666e-08	0.0	1.747616280643185e-06	1.2232912662393363e-08	4.7049653282422873e-08	1.2233316773618111e-08	1.22328914709835e-08	7.877979013956656e-07	0.0050808109367284585	2.4422295818258255e-06	0.0	0.0	0.0	1.221115071350515e-08	4.765812451908491e-08	0.0	1.7445108196667555e-06	1.2211175089643107e-08	4.6966047250992535e-08	1.2211578542204509e-08	1.2211153517882226e-08	7.864089207426016e-07	0.0050718528568924484	2.4379236510548042e-06	0.0	0.0	0.0	1.2189621055112718e-08	4.784285019912339e-08	0.0	1.7414350644304222e-06	1.2189645451209428e-08	4.6883240966775766e-08	1.219004825101263e-08	1.2189623854952475e-08	7.850331542985312e-07	0.005062980000733086	2.433658685140632e-06	0.0	0.0	0.0	1.2168296221044967e-08	4.77591527041326e-08	0.0	1.7383885622487064e-06	1.2168320578382971e-08	4.6801222242431306e-08	1.21687227312435e-08	1.2168299016387845e-08	7.836704007420879e-07	0.005054191069848946	2.429434059974778e-06	0.0	0.0	0.0	1.2147173090758647e-08	4.549192809305017e-08	0.0	1.7353708084280243e-06	1.2147196938420107e-08	4.671997749048658e-08	1.2147598450041264e-08	1.2147175881644478e-08	7.823204332639093e-07	0.005045484601458733	2.425249072432592e-06	0.0	0.0	0.0	1.2126248148629737e-08	4.6857638186470226e-08	0.0	1.732381479909862e-06	1.2126272269950406e-08	4.6639498013364246e-08	1.2126673145996012e-08	1.2126250935097566e-08	7.809831129040891e-07	0.005036859699350195	2.421103291733451e-06	0.0	0.0	0.0	1.2105519240754848e-08	4.5589281956069486e-08	0.0	1.729420076851863e-06	1.210554307419007e-08	4.655977035420642e-08	1.2105943320210497e-08	1.2105522022843492e-08	7.796582145817766e-07	0.005028314911890334	2.4169960201108756e-06	0.0	0.0	0.0	1.2084982878300788e-08	4.48225111586042e-08	0.0	1.726486195607706e-06	1.2085006525690143e-08	4.648078364590375e-08	1.2085406147159935e-08	1.2084985656048262e-08	7.783455595716796e-07	0.005019849086407995	2.41292670350614e-06	0.0	0.0	0.0	1.2064636290973449e-08	4.5034144351311624e-08	0.0	1.723579455514723e-06	1.2064659959879252e-08	4.640252764010674e-08	1.2065058962205181e-08	1.2064639064417243e-08	7.77044980038317e-07	0.005011461140464084	2.408894821620116e-06	0.0	0.0	0.0	1.2044476877276687e-08	4.7273176171106e-08	0.0	1.7206995183184914e-06	1.2044501009028221e-08	4.632499323016602e-08	1.2044899397564902e-08	1.2044479646453857e-08	7.757563283855073e-07	0.00500315012214943	2.4048999168977738e-06	0.0	0.0	0.0	1.2024502349435047e-08	4.4705697804949845e-08	0.0	1.7178458464612282e-06	1.202452591036657e-08	4.6248165943891054e-08	1.2024923690333676e-08	1.2024505114382272e-08	7.744793600773061e-07	0.0049949144543600605	2.400941231258626e-06	0.0	0.0	0.0	1.2004708917045129e-08	4.6394445247797495e-08	0.0	1.7150181751222566e-06	1.2004732810174596e-08	4.617203865159138e-08	1.2005129986766598e-08	1.2004711677798153e-08	7.73213962569288e-07	0.004986753411247107	2.3970184158120383e-06	0.0	0.0	0.0	1.1985094835653592e-08	4.4183057454966206e-08	0.0	1.712216009898051e-06	1.1985118247746105e-08	4.609659804286172e-08	1.1985514826038185e-08	1.1985097592248036e-08	7.71959911885777e-07	0.004978665548306595	2.3931307762166416e-06	0.0	0.0	0.0	1.1965656633552794e-08	4.4486916312604755e-08	0.0	1.7094390459517294e-06	1.1965680089267093e-08	4.60218359107263e-08	1.1966076074289907e-08	1.196565938602341e-08	7.707170755027685e-07	0.004970650010835593	2.389277901642242e-06	0.0	0.0	0.0	1.1946392256591432e-08	4.404419225307421e-08	0.0	1.7066868927283448e-06	1.1946415600932547e-08	4.594774174055263e-08	1.194681099763662e-08	1.1946395004972699e-08	7.694852791840837e-07	0.004962705675116331	2.385459251945634e-06	0.0	0.0	0.0	1.192729900405296e-08	4.6813266636318436e-08	0.0	1.7039592843241676e-06	1.1927322921447405e-08	4.587430837351445e-08	1.1927717734751956e-08	1.1927301748378785e-08	7.682644087600115e-07	0.004954831804818992	2.3816744731968357e-06	0.0	0.0	0.0	1.1908375106287253e-08	4.4273950290298375e-08	0.0	1.701255707657942e-06	1.1908398459375128e-08	4.580152199639772e-08	1.1908792694066244e-08	1.1908377846591364e-08	7.670542299912448e-07	0.00494702688924726	2.3779228392351182e-06	0.0	0.0	0.0	1.188961693248973e-08	4.6228782298756726e-08	0.0	1.6985759435914956e-06	1.1889640680762807e-08	4.5729376709384064e-08	1.1890034341612148e-08	1.1889619668804904e-08	7.658546509968721e-07	0.004939290335819178	2.3742040652282613e-06	0.0	0.0	0.0	1.1871023058499234e-08	4.587141031554022e-08	0.0	1.6959195821963694e-06	1.187104671620417e-08	4.565786147629801e-08	1.1871439807889806e-08	1.1871025790858203e-08	7.646654870682927e-07	0.004931620953278001	2.370517578566518e-06	0.0	0.0	0.0	1.185259062126636e-08	4.438869828894439e-08	0.0	1.6932862484709281e-06	1.1852613940767937e-08	4.5586966201252056e-08	1.1853006467887231e-08	1.1852593349701163e-08	7.63486570200309e-07	0.004924017658092747	2.366862858422586e-06	0.0	0.0	0.0	1.1834317016654036e-08	4.4567936784835575e-08	0.0	1.6906756577870997e-06	1.1834340362101643e-08	4.5516683221353404e-08	1.1834732329207577e-08	1.183431974119619e-08	7.623177761205981e-07	0.004916479648779574	2.3632395195464332e-06	0.0	0.0	0.0	1.181620031841182e-08	4.520499668725046e-08	0.0	1.6880874957508704e-06	1.1816223779505455e-08	4.544700407237349e-08	1.1816615191092379e-08	1.1816203039092494e-08	7.611589656453072e-07	0.00490900602768586	2.3596471304600917e-06	0.0	0.0	0.0	1.1798238369149466e-08	4.5873487474588586e-08	0.0	1.6855214419474535e-06	1.1798261950137774e-08	4.53779201280001e-08	1.1798652810637667e-08	1.1798241085999505e-08	7.600099966053348e-07	0.004901595877906505	2.3560852504309215e-06	0.0	0.0	0.0	1.178042896520336e-08	4.3083899671412426e-08	0.0	1.6829770768992518e-06	1.1780451937757396e-08	4.530942009500059e-08	1.1780842251499551e-08	1.1780431678253133e-08	7.588706785650216e-07	0.004894247971249977	2.3525532890938254e-06	0.0	0.0	0.0	1.1762769154747258e-08	4.545310105925071e-08	0.0	1.6804542394902681e-06	1.1762792614551885e-08	4.524149963563481e-08	1.176318238586606e-08	1.1762771864026419e-08	7.577409461295335e-07	0.004886961885952919	2.3490510437255545e-06	0.0	0.0	0.0	1.174525792416499e-08	4.356249081274727e-08	0.0	1.6779524986231961e-06	1.174528096294982e-08	4.517414714386179e-08	1.1745670196055287e-08	1.1745260629703241e-08	7.566206027418843e-07	0.004879736354346063	2.3455779049837965e-06	0.0	0.0	0.0	1.1727892226744205e-08	4.2513051153869356e-08	0.0	1.6754715746836033e-06	1.1727915025699329e-08	4.510735509179103e-08	1.1728303724765844e-08	1.1727894928570453e-08	7.555095251907909e-07	0.004872570581789807	2.3421334909069196e-06	0.0	0.0	0.0	1.1710670152676395e-08	4.570483089334952e-08	0.0	1.673011297928646e-06	1.171069361460689e-08	4.504111890944766e-08	1.1711081783797786e-08	1.1710672850819199e-08	7.544076431854558e-07	0.004865464114945752	2.3387175835930913e-06	0.0	0.0	0.0	1.1693590612452386e-08	4.5895988354014183e-08	0.0	1.6705712926284997e-06	1.1693614099654326e-08	4.497542848137953e-08	1.1694001743041734e-08	1.1693593306940341e-08	7.533147863968729e-07	0.004858415855297697	2.3353296550095545e-06	0.0	0.0	0.0	1.1676650965907753e-08	4.58295022092724e-08	0.0	1.6681512646239482e-06	1.1676674421785813e-08	4.491027588814277e-08	1.1677061543382735e-08	1.167665365676875e-08	7.522308238394261e-07	0.004851424958067585	2.3319692990927785e-06	0.0	0.0	0.0	1.1659849182724437e-08	4.460684738236169e-08	0.0	1.6657508963825306e-06	1.1659872358342991e-08	4.484565258105325e-08	1.1660258962093082e-08	1.1659851869985992e-08	7.511556130191357e-07	0.004844490504256363	2.3286360741017636e-06	0.0	0.0	0.0	1.1643183054196952e-08	4.4145817832766016e-08	0.0	1.6633699308389237e-06	1.1643206109914529e-08	4.478155163929942e-08	1.164359219971518e-08	1.1643185737886105e-08	7.50089040628075e-07	0.004837611763095408	2.325329628775789e-06	0.0	0.0	0.0	1.1626650824021388e-08	4.537691721692132e-08	0.0	1.6610081471840982e-06	1.1626674130868356e-08	4.4717967118143285e-08	1.1627059710585645e-08	1.1626653504164857e-08	7.490310107184227e-07	0.004830788115776721	2.3220496656724544e-06	0.0	0.0	0.0	1.1610251004985545e-08	4.486998891634138e-08	0.0	1.6586652248030808e-06	1.161027417697347e-08	4.465489038592922e-08	1.1610659250399123e-08	1.161025368160984e-08	7.479813786593975e-07	0.004824018629521056	2.3187957364259664e-06	0.0	0.0	0.0	1.1593981355259933e-08	4.274491696114716e-08	0.0	1.6563408520089145e-06	1.1594004066490908e-08	4.459231305135536e-08	1.1594388637346415e-08	1.1593984028391053e-08	7.469400042251263e-07	0.0048173023999576745	2.315567406326342e-06	0.0	0.0	0.0	1.157783970129415e-08	4.2685405600354865e-08	0.0	1.6540348264985709e-06	1.1577862383326729e-08	4.45302296679073e-08	1.1578246455306146e-08	1.1577842370957587e-08	7.459067998614921e-07	0.004810638862412939	2.3123644039523024e-06	0.0	0.0	0.0	1.1561824685981601e-08	4.5905223426823484e-08	0.0	1.6517469925749304e-06	1.1561848037610669e-08	4.446863604377656e-08	1.1562231614398421e-08	1.156182735220271e-08	7.448817003753223e-07	0.004804027596426183	2.3091865272040975e-06	0.0	0.0	0.0	1.1545935298823515e-08	4.500873049440664e-08	0.0	1.6494769728561696e-06	1.1545958387770945e-08	4.4407522019074444e-08	1.1546341472949736e-08	1.1545937961627566e-08	7.438645327569381e-07	0.004797467486194424	2.3060332397372397e-06	0.008229126817250097	0.0	0.0	1.1449721733061798e-06	1.3335111266949828e-05	3.244457027645648e-06	1.1530168858096745e-08	1.238369601189137e-08	2.6643154317902243e-05	1.2544806507504312e-08	0.057571813785705125	3.445818191372906e-05	0.04481568130191346	9.939092076347414e-06	0.007447558842172155	4.457551371702343e-06	0.005797411307398965	1.284151151176436e-06	2.3996035675699517e-09	4.799205976161173e-07	1.5480935736561377e-07	0.0021818126242274236	1.2383693067834543e-08	2.4767380247557726e-06	7.989287560209542e-07	6.958656938799373	0.995034543411311	3.454341131221608e-05	3.641585749284516e-05	1.860164769416111e-05	389.44655884040765	391.53637941156785	0.26831408960365916	1.9186682857913356e-09	9.183174211162274e-06	1.3596483744244806e-08	2.1765346474424324e-07	3.4659700845401765e-09	1.359685202632344e-08	2.1765936258407458e-07	3.466064003506563e-09	1.3597220380067707e-08	2.1766526160450624e-07	3.4661579412739486e-09	1.3525011799703159e-08	2.1767116079524534e-07	3.46625188175409e-09	9.399587242959714e-06	2.1762657427380706e-07	3.4655418867679807e-09	1.3756336086269116e-05	2.1763418380082206e-07	3.4656630742368473e-09	1.3757018876469451e-05	2.176446095122415e-07	3.4658291057764565e-09	1.3757855389434066e-05	2.1765761078030183e-07	3.4660361506593897e-09	1.3597158883698888e-08	2.176636940490293e-07	3.4661330223969975e-09	1.3524961686145345e-08	2.1766977723348019e-07	3.4662298927950942e-09	1.3759614756154358e-05	2.176853547332743e-07	3.4664779621219278e-09	9.400681203822456e-06	2.1764957066063736e-07	3.4659081324626145e-09	1.3596664081057987e-08	2.176557165489134e-07	3.466006001405441e-09	1.35970476055464e-08	2.176618635693315e-07	3.4661038883792906e-09	1.3759341041564152e-05	2.1768117214980367e-07	3.466411372692273e-09	1.3598633654298012e-08	2.1768736124467502e-07	3.46650992965997e-09	1.3526435271553672e-08	2.1769355033005462e-07	3.466608486478599e-09	1.3599406310308443e-08	2.176997416222224e-07	3.4667070784407084e-09	1.352720391655602e-08	2.1770593292014854e-07	3.466805670496272e-09	1.3600179188120342e-08	2.177121264397994e-07	3.466904297932873e-09	1.3762653674270397e-05	2.1773361360475218e-07	3.467246472135133e-09	1.3764079951832836e-05	2.1775612523593445e-07	3.467604958217439e-09	1.3530698825554065e-08	2.1776237121761212e-07	3.467704421019872e-09	1.3603696536637553e-08	2.1776861921702235e-07	3.4678039159548304e-09	1.3604086757909616e-08	2.1777486811825e-07	3.467903425251979e-09	9.404718902605399e-06	2.177430773365725e-07	3.4673971817358477e-09	1.352988825827531e-08	2.1774932978035557e-07	3.4674967474367634e-09	1.3530276700367592e-08	2.1775558309043022e-07	3.467596326933939e-09	1.3765487674846853e-05	2.1777881878845285e-07	3.4679663414924627e-09	1.3604713377293953e-08	2.1778508860870553e-07	3.4680661838405515e-09	1.3532487927039724e-08	2.177913579110749e-07	3.46816601794267e-09	1.3532877530429106e-08	2.1779762782670646e-07	3.468265861811312e-09	9.405686322295752e-06	2.1776586689721087e-07	3.4677600917328878e-09	1.360390201908528e-08	2.1777213405269205e-07	3.467859891620659e-09	1.3604293618831546e-08	2.1777840170519946e-07	3.4679596994238356e-09	1.3532070274814257e-08	2.1778466872996625e-07	3.468059497231153e-09	9.405088215283915e-06	2.1775252008718093e-07	3.467547553503176e-09	1.3765157957485534e-05	2.1777412262423614e-07	3.4678915550493046e-09	1.3766413967130069e-05	2.1779401745156852e-07	3.468208357970089e-09	1.3533011246271371e-08	2.1780023915908996e-07	3.4683074339416876e-09	1.3533398172697928e-08	2.1780646055804488e-07	3.468406505000637e-09	9.405876774681509e-06	2.1777120940061886e-07	3.4678451495303764e-09	1.35315916026521e-08	2.177773999921103e-07	3.467943729969536e-09	1.3531976613442994e-08	2.1778359013447512e-07	3.4680423032577944e-09	9.404820581809591e-06	2.177470949095754e-07	3.467461136101568e-09	9.403185304932461e-06	2.1770919650739278e-07	3.4668576227747314e-09	9.40149014187984e-06	2.1766963353608155e-07	3.4662276008978227e-09	9.39972079321343e-06	2.1762816094800636e-07	3.4655671690582988e-09	1.3595264458797512e-08	2.1763417919446864e-07	3.4656630050054576e-09	9.398127162779097e-06	2.1759066152672304e-07	3.464970007152235e-09	9.396187329190384e-06	2.175451756477854e-07	3.4642456685432136e-09	9.394168324722206e-06	2.1749797266270048e-07	3.4634939887215305e-09	1.3514609925162347e-08	2.1750386615097648e-07	3.4635878381733767e-09	1.3514976966146012e-08	2.175097598636301e-07	3.4636816911988416e-09	1.374847227105249e-05	2.1750840082257713e-07	3.4636600454893953e-09	9.392494222534258e-06	2.1745872120593558e-07	3.4628689325210935e-09	9.390312233890196e-06	2.174085283146627e-07	3.4620696493503387e-09	9.388121693500182e-06	2.173583422808743e-07	3.461270477491483e-09	1.3505910555472705e-08	2.1736422774285485e-07	3.4613641991812283e-09	1.3506277001139014e-08	2.1737011364451812e-07	3.4614579278696446e-09	1.3579121925855106e-08	2.1737600098217065e-07	3.461551679422165e-09	1.3507010017943433e-08	2.1738188772485484e-07	3.4616454214972496e-09	1.3507376524373362e-08	2.1738777486870554e-07	3.46173916995762e-09	1.3580227409946995e-08	2.1739366341005864e-07	3.4618329406691855e-09	1.3580595983106574e-08	2.1739955232687604e-07	3.461926717356726e-09	1.3508476276022377e-08	2.174054405969213e-07	3.462020483741872e-09	1.3581333115234496e-08	2.1741133022578335e-07	3.462114271762162e-09	1.3509209502598101e-08	2.1741721918195575e-07	3.4622080490673344e-09	9.388475858958255e-06	2.1736723888054219e-07	3.461412153900934e-09	1.3506459328082002e-08	2.173731439318789e-07	3.4615061874485272e-09	9.386563561512122e-06	2.1732366818160673e-07	3.460718325951854e-09	1.3503743015223151e-08	2.173295850594838e-07	3.4608125477425717e-09	1.3736940198676106e-05	2.1732761154727343e-07	3.460781117321064e-09	1.3736725813857128e-05	2.1732467726123908e-07	3.4607343840064195e-09	1.350379877576958e-08	2.173305477035734e-07	3.460827866168718e-09	9.384605441890597e-06	2.1728038951894705e-07	3.4600291308451877e-09	1.3573493492185255e-08	2.1728624406782335e-07	3.4601223598417645e-09	1.3573859249859242e-08	2.1729209729369644e-07	3.460215567770243e-09	1.3501772696383296e-08	2.1729794819415614e-07	3.4603087386682655e-09	1.3574590519275678e-08	2.17303798774566e-07	3.460401904469729e-09	1.3735077600344766e-05	2.1729810317203538e-07	3.460311192004139e-09	9.383155264243523e-06	2.1724590220427184e-07	3.459479923234511e-09	9.380916788262134e-06	2.1719283535441477e-07	3.4586348638025077e-09	9.37862531547769e-06	2.1713874907176e-07	3.457773571861424e-09	9.37629391860332e-06	2.1708397678175826e-07	3.4569013589667718e-09	1.3721065134758198e-05	2.17073722257927e-07	3.4567380655892195e-09	1.348824430246236e-08	2.1707939309028146e-07	3.456828369663559e-09	1.3720926723917409e-05	2.1707148692916027e-07	3.4567024812152757e-09	9.373570549138286e-06	2.1702021551884964e-07	3.455886032389952e-09	1.3557286990303492e-08	2.1702597986164625e-07	3.4559778257463237e-09	1.355764662835382e-08	2.1703174638075408e-07	3.4560696537561084e-09	1.3718355702745798e-05	2.1703045624300459e-07	3.4560491268802374e-09	1.3557934135390466e-08	2.1703629968332817e-07	3.4561421798599205e-09	9.372275886955995e-06	2.1698976640444975e-07	3.455401185872333e-09	9.370363429210666e-06	2.169454006545006e-07	3.4546947084014063e-09	1.3552617297381467e-08	2.1695136371246778e-07	3.4547896662262116e-09	9.368789897015446e-06	2.1690916484787001e-07	3.454117695279578e-09	9.367040567313177e-06	2.1686909983163804e-07	3.4534797043403174e-09	1.3709037088486552e-05	2.1688443406894555e-07	3.4537239085605194e-09	1.371014614042581e-05	2.169025119991544e-07	3.4540117993453663e-09	1.3711365805544513e-05	2.169222939850107e-07	3.4543268204233745e-09	1.3478859203351136e-08	2.1692854416632605e-07	3.4544263499473844e-09	9.368037807052618e-06	2.1689471864533783e-07	3.4538877078639242e-09	1.3710878543955095e-05	2.1691538924233897e-07	3.4542168699572827e-09	1.3712097593961538e-05	2.1693488370442148e-07	3.4545272980547525e-09	9.368214713690052e-06	2.1689982800266066e-07	3.4539690568299914e-09	1.3549802288148618e-08	2.1690603718906617e-07	3.4540679331716408e-09	1.3550189873243083e-08	2.169122450529781e-07	3.454166788455263e-09	9.36719042218649e-06	2.168764322490163e-07	3.453596489478955e-09	1.3709319877363977e-05	2.1689107757987084e-07	3.453829692328024e-09	1.3549265632648562e-08	2.1689719967567635e-07	3.4539271817938923e-09	1.347732669424851e-08	2.1690331927302322e-07	3.454024631477747e-09	1.3550029944668283e-08	2.1690943855074268e-07	3.454122076075474e-09	1.3711256023827011e-05	2.169213439724139e-07	3.4543116479514214e-09	9.367437334056558e-06	2.1688083709876165e-07	3.4536665973688723e-09	1.354863932527527e-08	2.1688686229783378e-07	3.453762543951515e-09	1.3549015562741659e-08	2.168928866080274e-07	3.4538584763845178e-09	1.3477071886549914e-08	2.168989089978349e-07	3.453954378241763e-09	1.3710379700408186e-05	2.1690720701830068e-07	3.4540865110788983e-09	1.3550284191291161e-08	2.1691320074972158e-07	3.45418195665209e-09	1.3550658551704686e-08	2.1691919396998502e-07	3.454277394090301e-09	1.3711626038065366e-05	2.1692660378776143e-07	3.4543953850741336e-09	1.3551494137134618e-08	2.1693257654343378e-07	3.454490496712791e-09	1.347953421794602e-08	2.1693854812395666e-07	3.454585589642712e-09	1.3712836774782467e-05	2.1694559034523336e-07	3.4546977297962812e-09	1.3552676851581455e-08	2.169515549880145e-07	3.4547927123224495e-09	9.368685483022005e-06	2.1690892766851607e-07	3.4541139024969305e-09	1.3478064057863994e-08	2.1691488470852896e-07	3.4542087640128633e-09	1.3478434284549688e-08	2.1692084219166404e-07	3.454303632589149e-09	1.3478804512659951e-08	2.1692680013332628e-07	3.454398508470843e-09	1.3712114846782397e-05	2.1693437316785216e-07	3.4545191069735307e-09	1.3551968212430595e-08	2.169403482468594e-07	3.4546142557811773e-09	1.3552341632230566e-08	2.1694632391337958e-07	3.454709413947666e-09	1.3713417088517386e-05	2.1695482506168359e-07	3.454844791120265e-09	1.371399494532105e-05	2.169638734146016e-07	3.454988881812523e-09	1.3481448992865696e-08	2.1696987101382763e-07	3.4550843892715553e-09	1.3714974493989627e-05	2.1697939637432764e-07	3.4552360756096815e-09	1.3482403949389968e-08	2.1698540365657803e-07	3.45533173726516e-09	1.348277754235013e-08	2.1699141168139372e-07	3.4554274107472466e-09	1.3555503596576605e-08	2.1699742150892142e-07	3.4555231129378354e-09	9.370739057564652e-06	2.1695667848926627e-07	3.454874310738411e-09	9.36896719228887e-06	2.1691590099554412e-07	3.4542249602587883e-09	1.3711565203110117e-05	2.169256252607507e-07	3.4543798125658324e-09	1.3479041375463832e-08	2.169316398743746e-07	3.4544755909443407e-09	1.3551747869884281e-08	2.1693765618967996e-07	3.4545713964214575e-09	1.371292580821212e-05	2.1694702605407914e-07	3.454720602918617e-09	1.3552701444061502e-08	2.169530361826738e-07	3.4548163098583323e-09	9.368791390434827e-06	2.1691156817814998e-07	3.454155960315043e-09	1.3550481024616475e-08	2.169175679320652e-07	3.454251502043725e-09	9.367242566902135e-06	2.1687555273474915e-07	3.4535824385173256e-09	1.3708865119700962e-05	2.1688236779126735e-07	3.4536909596977987e-09	1.3709224876353421e-05	2.168878959865634e-07	3.4537789887746455e-09	1.3548993137612244e-08	2.1689385464676528e-07	3.453873876114377e-09	1.354936584560726e-08	2.1689981386075515e-07	3.4539687722711116e-09	1.3710258635040385e-05	2.1690406473719995e-07	3.4540364613014845e-09	1.3550002590260974e-08	2.1691001155490935e-07	3.4541311600523077e-09	1.3478049548320435e-08	2.1691595786697773e-07	3.4542258507489334e-09	1.3550746474382634e-08	2.1692190573076776e-07	3.454320566153446e-09	1.3551118506670637e-08	2.169278541041959e-07	3.4544152896714493e-09	1.3551490576963211e-08	2.1693380297853478e-07	3.4545100211640292e-09	1.3712340307769186e-05	2.1693681711897084e-07	3.4545580164119676e-09	1.355204885172679e-08	2.1694275484407092e-07	3.4546525703553365e-09	1.3480084305738959e-08	2.1694869200650557e-07	3.4547471153360363e-09	1.3552791561529574e-08	2.1695463065415656e-07	3.454841683965196e-09	1.3553163003245258e-08	2.169605697473775e-07	3.454936259687259e-09	1.3553534480683782e-08	2.1696650927601604e-07	3.4550308423406194e-09	1.3714342299764452e-05	2.169684173996322e-07	3.4550612255061624e-09	1.3554023339740246e-08	2.169743474133559e-07	3.4551556566299876e-09	1.3482047741811975e-08	2.1698027677689787e-07	3.4552500773972435e-09	9.369770073438642e-06	2.1693328057160873e-07	3.4545016972918857e-09	1.3551823721407723e-08	2.1693920839655107e-07	3.4545960935509356e-09	1.3712535303361428e-05	2.1693987122211567e-07	3.4546066464374126e-09	1.3712515199331697e-05	2.1693976967389623e-07	3.454605028116e-09	1.347990163142095e-08	2.169456818660084e-07	3.4546991753710888e-09	1.3712835817454544e-05	2.169449983388889e-07	3.4546882894957902e-09	1.371275550926261e-05	2.1694387659555986e-07	3.454670425194756e-09	9.368074328330318e-06	2.16895151504728e-07	3.4538945153875712e-09	1.3477135546172084e-08	2.1690105577485677e-07	3.453988536388816e-09	1.3709957997562784e-05	2.1689967367119483e-07	3.4539665246807157e-09	1.3549743728495985e-08	2.1690556683181628e-07	3.454060368760137e-09	1.3550111699299019e-08	2.169114595886868e-07	3.454154206407938e-09	1.371058355906522e-05	2.169098683207229e-07	3.4541288652558215e-09	1.3478059122584998e-08	2.1691575369686066e-07	3.4542225853629854e-09	1.347842451414184e-08	2.1692163863124815e-07	3.454316298434177e-09	1.3551118847954998e-08	2.1692752412820586e-07	3.4544100204626346e-09	1.3711599678335045e-05	2.1692615805439096e-07	3.4543882657349158e-09	9.367287334322936e-06	2.1687804226963752e-07	3.453622058999153e-09	1.3548402553816446e-08	2.1688392805986612e-07	3.4537157856727907e-09	1.3476453334370403e-08	2.1688981229002793e-07	3.453809487503589e-09	1.3709292910930374e-05	2.1688942457909473e-07	3.453803310453782e-09	1.370930086485153e-05	2.1688952238612748e-07	3.4538048673558255e-09	1.37093806840712e-05	2.1689060228403886e-07	3.4538220654050405e-09	9.365893956134464e-06	2.16844700421188e-07	3.453091114829856e-09	1.354634622465524e-08	2.168505869283748e-07	3.4531848531546817e-09	1.3474407778970847e-08	2.1685647286786473e-07	3.4532785824405283e-09	1.3474772814349989e-08	2.168623592599557e-07	3.453372318935044e-09	1.3547447272151721e-08	2.1686824712640487e-07	3.4534660789091187e-09	9.364987670357276e-06	2.16823076226425e-07	3.4527467684674593e-09	9.363086002147236e-06	2.1677870077900395e-07	3.4520401260840314e-09	1.370277513630693e-05	2.167852741777212e-07	3.452144811665416e-09	1.3470360262955528e-08	2.1679122570040312e-07	3.4522395855206475e-09	9.361837126638939e-06	2.1674969394419337e-07	3.451578230592002e-09	1.370124112030011e-05	2.1676115229154934e-07	3.4517607085294442e-09	9.360683607965382e-06	2.1672295094975004e-07	3.4511523884869015e-09	1.3538753327805533e-08	2.167290211340987e-07	3.451249052000517e-09	1.3700216291428255e-05	2.1674520120255476e-07	3.4515067193192354e-09	1.3467872675336051e-08	2.1675132200464792e-07	3.4516041888532975e-09	1.3701758623012435e-05	2.1676971155313807e-07	3.451897038254954e-09	1.3703004717531274e-05	2.167895273801375e-07	3.4522125975683326e-09	1.3470626441363556e-08	2.1679571999226084e-07	3.452311210523756e-09	1.3704688137963473e-05	2.168162736813507e-07	3.452638517086811e-09	1.37059780881338e-05	2.1683681122570882e-07	3.4529655641735373e-09	1.3545862918599257e-08	2.1684303282553662e-07	3.453064638606962e-09	1.3546251696888562e-08	2.168492548612117e-07	3.4531637199808707e-09	1.3708012695423282e-05	2.1686924021133658e-07	3.4534819713777022e-09	1.3475574586506864e-08	2.1687545968246314e-07	3.453581011837678e-09	1.3475961237235191e-08	2.1688167926585645e-07	3.4536800540855084e-09	1.3548663807115189e-08	2.1688790007303236e-07	3.4537791158210813e-09	1.3710363555140896e-05	2.1690674805589166e-07	3.4540792529797245e-09	9.367030579432827e-06	2.1687109333278535e-07	3.4535114750104134e-09	1.3547999442209465e-08	2.1687728798803778e-07	3.453610120174468e-09	1.3709472120740508e-05	2.1689351245800979e-07	3.453868476752378e-09	1.371035108300005e-05	2.1690743592564164e-07	3.454090186730827e-09	1.3711043189978696e-05	2.1691834219256887e-07	3.4542638472333683e-09	1.3550938609737427e-08	2.1692440667684066e-07	3.4543604193242367e-09	9.367490398823587e-06	2.1688269717435346e-07	3.453696216315062e-09	1.3548717130750253e-08	2.1688871634468712e-07	3.453792066816856e-09	1.3709511546448354e-05	2.1689405938751735e-07	3.4538771369825813e-09	1.3709689039520447e-05	2.168963803397771e-07	3.453914082439865e-09	1.3709688906587975e-05	2.1689595081560788e-07	3.453907230984259e-09	9.366008394053496e-06	2.168470077045271e-07	3.4531278412579047e-09	1.3546482705856053e-08	2.1685282870093885e-07	3.453220536216811e-09	1.354684685990223e-08	2.1685864945103927e-07	3.4533132272571684e-09	1.3707133059174814e-05	2.1685521324039507e-07	3.453258504318953e-09	1.3706904830791638e-05	2.168514572267451e-07	3.4531986912588624e-09	1.370668149210826e-05	2.1684792529904665e-07	3.4531424488258546e-09	1.3474214836013574e-08	2.1685372725713234e-07	3.453234840790856e-09	1.370686384178159e-05	2.1685086863505084e-07	3.453189321527983e-09	1.3706734894319483e-05	2.168488365155339e-07	3.4531569639456348e-09	1.37066624366652e-05	2.1684757651833295e-07	3.4531369016027056e-09	9.363961670797446e-06	2.1679963548668553e-07	3.4523734776721516e-09	1.3703651562504255e-05	2.1679934932046205e-07	3.452368922312232e-09	1.354347083984939e-08	2.168051937281448e-07	3.4524619903757107e-09	9.362190386908722e-06	2.167577389889363e-07	3.451706310730521e-09	1.3540868374100237e-08	2.1676359136199673e-07	3.451799505669375e-09	1.3468957997055933e-08	2.1676944389891434e-07	3.451892703215816e-09	1.3701850349513036e-05	2.167702749245345e-07	3.4519059409415603e-09	1.3701968367149791e-05	2.1677212770535431e-07	3.4519354518732024e-09	1.3469493534706596e-08	2.1677802809038726e-07	3.4520294114193218e-09	1.3702543247733123e-05	2.1678123743756552e-07	3.4520805258435366e-09	1.370282673033177e-05	2.167858621402092e-07	3.4521541790407277e-09	1.370318838692433e-05	2.167918057033446e-07	3.4522488334908233e-09	9.36178767685412e-06	2.167486673407805e-07	3.451561893184468e-09	1.3540303207844523e-08	2.1675469536347678e-07	3.451657885107651e-09	1.3468406517435618e-08	2.167607230467984e-07	3.451753871621429e-09	1.370170001778867e-05	2.1676859545616204e-07	3.4518792376372957e-09	1.3702191482551412e-05	2.1677686470324907e-07	3.4520109216779697e-09	9.361136585703048e-06	2.1673498637522193e-07	3.4513440432298954e-09	1.3467185720370175e-08	2.1674105124739738e-07	3.451440621711679e-09	1.370044258336757e-05	2.16749514995365e-07	3.4515753969709018e-09	1.3540365714380128e-08	2.1675556506253424e-07	3.4516717396389165e-09	1.3540743265354749e-08	2.167616145959604e-07	3.4517680738049016e-09	1.3701668198941743e-05	2.1676918568344225e-07	3.4518886333356696e-09	1.354159861842712e-08	2.1677521595927635e-07	3.451984660802249e-09	9.361000160857114e-06	2.1673258655667272e-07	3.4513058178608457e-09	1.3539314260285033e-08	2.1673860938841768e-07	3.4514017267394848e-09	1.3700140508403407e-05	2.1674490543882376e-07	3.451501978848437e-09	1.3467821350258648e-08	2.1675089337697483e-07	3.4515973320988354e-09	1.3540464892869842e-08	2.1675688158370192e-07	3.451692689626231e-09	9.360175508296871e-06	2.1671325356586963e-07	3.4509979431320707e-09	1.3538116945093798e-08	2.1671922865009948e-07	3.4510930916910924e-09	1.3698838979489965e-05	2.1672408652603882e-07	3.451170443287655e-09	9.35875140534163e-06	2.1667985967179935e-07	3.450466161578463e-09	9.356859153481906e-06	2.166356012581805e-07	3.4497613770799116e-09	1.369356769308553e-05	2.1664023437362394e-07	3.4498351549295426e-09	1.3461341360531984e-08	2.1664615797324015e-07	3.449929483874689e-09	1.3533945980743879e-08	2.1665208283502743e-07	3.450023832920548e-09	1.3694663629291112e-05	2.1665761059107285e-07	3.4501118610405413e-09	1.3695102172177264e-05	2.1666453818655496e-07	3.4502221826018146e-09	1.3535098021388746e-08	2.1667049588424132e-07	3.4503170546619085e-09	1.3696022046352293e-05	2.1667906939228403e-07	3.4504535873098493e-09	9.357006860845405e-06	2.1663836142830456e-07	3.449805347052351e-09	1.3461230002598746e-08	2.1664435979591887e-07	3.4499008668073275e-09	1.3694540006400063e-05	2.16655643233057e-07	3.4500805538129315e-09	1.3695341250335044e-05	2.166682803942167e-07	3.4502817972314496e-09	1.3696205415002979e-05	2.166819625909103e-07	3.4504996812161886e-09	1.369711081141177e-05	2.1669633236259883e-07	3.450728513149765e-09	1.35370878603574e-08	2.1670242639452027e-07	3.450825556252943e-09	1.3465212439432426e-08	2.1670852018646667e-07	3.450922595535291e-09	1.3698805910385801e-05	2.167232255111979e-07	3.4511567692736517e-09	1.3699715648696733e-05	2.1673766368214754e-07	3.4513866872378094e-09	1.3467403189482827e-08	2.167437719729832e-07	3.4514839573207666e-09	1.3700967598418351e-05	2.1675756801312685e-07	3.4517036481650465e-09	1.3468640396400797e-08	2.1676367319515724e-07	3.451800868692218e-09	9.360761115160643e-06	2.167247528223777e-07	3.451181088242361e-09	1.3538869295384025e-08	2.1673084800275438e-07	3.451278149499433e-09	1.346698487657331e-08	2.1673694235296264e-07	3.451375197537458e-09	1.3467364054311421e-08	2.1674303694713133e-07	3.4514722494608306e-09	1.35400129928454e-08	2.1674913285761973e-07	3.4515693223458153e-09	1.3701151739138754e-05	2.1676118487783064e-07	3.451761240547204e-09	1.3468867448596737e-08	2.16767274647061e-07	3.4518582155416024e-09	1.3541524349833543e-08	2.1677336532534414e-07	3.4519552050126345e-09	1.370259140908574e-05	2.16783783259813e-07	3.452121097510684e-09	1.347027017127791e-08	2.167898499472062e-07	3.4522177048796815e-09	1.3703496919383846e-05	2.1679814928123992e-07	3.4523498585486522e-09	1.3543447774187657e-08	2.1680418662558423e-07	3.4524459986020002e-09	1.347153561711486e-08	2.1681022227257367e-07	3.452542111628036e-09	1.3704632516593214e-05	2.1681630574634275e-07	3.4526389783257196e-09	9.362727465307189e-06	2.1677152728505134e-07	3.4519259086725334e-09	9.360720182129517e-06	2.1672605202408388e-07	3.4512017450120583e-09	1.3698983725265758e-05	2.1672769241929817e-07	3.45122785817989e-09	9.358747519109726e-06	2.166803189634954e-07	3.4504734632412238e-09	9.35664646919338e-06	2.1663187105954436e-07	3.449701959431774e-09	1.3692745922532162e-05	2.1662854737141378e-07	3.4496490218092046e-09	1.3460596415385072e-08	2.1663435846044095e-07	3.4497415588453436e-09	1.3460958172432264e-08	2.166401686470421e-07	3.4498340815155337e-09	1.3533555137921406e-08	2.1664597894015638e-07	3.449926605886053e-09	9.355092627356542e-06	2.1659557857943588e-07	3.449124010982725e-09	1.3690323938075894e-05	2.1658966948645568e-07	3.4490299057088676e-09	1.3689937005744835e-05	2.1658328586771808e-07	3.4489282470188885e-09	1.3529983918318721e-08	2.1658901780264415e-07	3.4490195238303335e-09	1.3689925232508771e-05	2.1658281811733945e-07	3.4489207975568455e-09	1.3689604429521225e-05	2.165774665923891e-07	3.4488355807679495e-09	1.3457392322331604e-08	2.1658320425555778e-07	3.4489269489945813e-09	9.352447068676961e-06	2.1653307164086393e-07	3.448128627362093e-09	1.3526824744424499e-08	2.1653882344335173e-07	3.4482202207912905e-09	1.368703083753527e-05	2.1653589983837866e-07	3.4481736701482085e-09	1.3686976439158621e-05	2.1653514768084895e-07	3.4481617023775635e-09	1.3687092914951391e-05	2.165369846646515e-07	3.448190966256994e-09	1.3527054100895327e-08	2.1654285117325455e-07	3.448284386482764e-09	1.3455217781276577e-08	2.1654871866282205e-07	3.448377822325072e-09	1.3455582027453806e-08	2.1655458813138326e-07	3.448471289677288e-09	1.3528152775386248e-08	2.1656046058160358e-07	3.448564804506581e-09	1.3528519384212694e-08	2.1656633498266937e-07	3.448658350398172e-09	1.3689253409274547e-05	2.1657095228708975e-07	3.448731888708269e-09	9.352263709913106e-06	2.1652813483269615e-07	3.4480500607123714e-09	1.3454284126293342e-08	2.1653409125338555e-07	3.4481449126868652e-09	1.3687479778562224e-05	2.165423209439462e-07	3.4482759713591236e-09	1.3527375595840433e-08	2.1654830951314704e-07	3.448371335280528e-09	9.351382181840109e-06	2.1650703977748e-07	3.447714153228462e-09	1.3685924616879472e-05	2.1651785750139998e-07	3.4478864242695196e-09	1.3686633516889095e-05	2.165295982691057e-07	3.4480733953496993e-09	1.3454393164684835e-08	2.165356823806343e-07	3.448170280573031e-09	1.3526970548204941e-08	2.1654176884306255e-07	3.4482672032245734e-09	1.3527350154595603e-08	2.1654785655070617e-07	3.4483641456975184e-09	1.3455525830598206e-08	2.1655394439713558e-07	3.4484610903731503e-09	1.3528109675254992e-08	2.1656003450689545e-07	3.44855807108395e-09	1.3689340234044167e-05	2.1657261398692683e-07	3.448758395404318e-09	1.35292821746558e-08	2.1657872791729437e-07	3.4488557553532965e-09	1.3690521787235284e-05	2.1659167044239605e-07	3.449061857808294e-09	1.3458264656682654e-08	2.1659779366254722e-07	3.4491593655879625e-09	1.3691684993753386e-05	2.1661023105830053e-07	3.4493574210656653e-09	1.3692396661781374e-05	2.166216206802539e-07	3.4495387892308306e-09	1.3460154873678384e-08	2.1662772701690515e-07	3.4496360279871585e-09	9.35478816235821e-06	2.1658698832880275e-07	3.448987293515226e-09	1.3690790183927545e-05	2.1659638847357103e-07	3.4491369776513114e-09	9.353366163514235e-06	2.165540094474923e-07	3.448462120225562e-09	9.35150380915815e-06	2.1651123870936742e-07	3.447781025510427e-09	1.3685778688811941e-05	2.1651765469688484e-07	3.447883189928446e-09	9.349871101946947e-06	2.1647350994173986e-07	3.44718021432237e-09	9.347922250153267e-06	2.1642917652285702e-07	3.4464742364025136e-09	1.3680436150961944e-05	2.1643398477645725e-07	3.4465508002112968e-09	1.3448583550977822e-08	2.16439973098192e-07	3.446646159408641e-09	1.3448955470945288e-08	2.1644595991283474e-07	3.446741494611056e-09	1.3521498236235701e-08	2.164519462714161e-07	3.4468368225550397e-09	1.3521871944113071e-08	2.164579311551077e-07	3.4469321270164104e-09	1.3450070556861102e-08	2.1646391354695498e-07	3.4470273918008297e-09	1.3682581895114993e-05	2.1646809386546218e-07	3.4470939544280078e-09	1.3522886768810464e-08	2.164740515570982e-07	3.4471888258796053e-09	1.3451078375444716e-08	2.1648000677952454e-07	3.4472836580163687e-09	1.3683552448862789e-05	2.1648348020183889e-07	3.4473389642839495e-09	1.3523851133429879e-08	2.164894127004021e-07	3.4474334345919535e-09	1.3524221613607815e-08	2.164953439160843e-07	3.4475278844776685e-09	1.3684501452195144e-05	2.1649861996810382e-07	3.447580048913222e-09	1.3452608796525444e-08	2.1650453153877816e-07	3.447674186015245e-09	1.3452976057201494e-08	2.1651044206335736e-07	3.447768306466572e-09	1.3685466328840665e-05	2.165139187451702e-07	3.4478236668892837e-09	9.349623521576084e-06	2.164692475022141e-07	3.4471123075553767e-09	1.3450792199755943e-08	2.164751311331413e-07	3.447205999858812e-09	1.3683278225801159e-05	2.1647944854653102e-07	3.4472747526531575e-09	1.3451409457895487e-08	2.1648533776670127e-07	3.447368534038567e-09	1.3451775475416253e-08	2.1649122679365015e-07	3.447462312356141e-09	1.3524327539654735e-08	2.1649711667950275e-07	3.4475561043596406e-09	1.3452507407310521e-08	2.1650300542479121e-07	3.447649878208702e-09	1.3685156188642393e-05	2.1650882627046392e-07	3.447742571090818e-09	1.3685612482770809e-05	2.1651548054305738e-07	3.4478485364474635e-09	1.3686127042763251e-05	2.1652329965546034e-07	3.447973052910584e-09	1.3526292591698874e-08	2.165292097164589e-07	3.4480671664838265e-09	1.3687103379289534e-05	2.1653849461134849e-07	3.4482150261124624e-09	1.3527226670230405e-08	2.1654442595735472e-07	3.4483094787227597e-09	1.3688174491061569e-05	2.1655514543263268e-07	3.448480184026531e-09	1.3688945415158363e-05	2.1656705666294217e-07	3.4486698677490727e-09	1.3528978566509495e-08	2.1657304086140593e-07	3.4487651621102033e-09	1.3457140074069116e-08	2.1657902602064567e-07	3.448860471773291e-09	1.3529727327712423e-08	2.165850142605074e-07	3.4489558304952304e-09	1.3530101921798984e-08	2.1659100453315298e-07	3.449051221589658e-09	9.353338267119122e-06	2.1655272118089827e-07	3.448441589198003e-09	1.3528072519057575e-08	2.1655871945558772e-07	3.448537107758206e-09	1.3456239841402332e-08	2.1656471887487515e-07	3.4486326445457087e-09	1.3456613233103821e-08	2.1657072049896946e-07	3.4487282164434764e-09	1.352919877304056e-08	2.1657672538954977e-07	3.4488238403578857e-09	9.352736817316475e-06	2.1653860089554907e-07	3.4482167387217097e-09	9.351097578173971e-06	2.1650050134618038e-07	3.447610034870584e-09	1.3685640957353745e-05	2.1651431759175507e-07	3.4478300550713237e-09	1.3525630832172943e-08	2.1652037615460995e-07	3.4479265336557956e-09	1.345381514885103e-08	2.165264357589734e-07	3.448023028821514e-09	1.352638943284926e-08	2.1653249854111115e-07	3.448119574587162e-09	1.3526768977878734e-08	2.1653856340827494e-07	3.448216153551429e-09	1.3527148662153031e-08	2.1654463034381043e-07	3.4483127654490746e-09	1.3688440749171802e-05	2.1655856415611342e-07	3.448534654486318e-09	1.3528384921808373e-08	2.1656464729889926e-07	3.4486315243867895e-09	1.3456556085505665e-08	2.165707310486273e-07	3.4487284039470712e-09	1.3690028198354736e-05	2.1658373281937876e-07	3.448935447297022e-09	1.345773263557583e-08	2.1658981691946568e-07	3.4490323323348267e-09	1.36911130789076e-05	2.166009176979986e-07	3.449209100411671e-09	1.3691646823855023e-05	2.1660940870976028e-07	3.4493443073087323e-09	1.369198522171025e-05	2.166148362355577e-07	3.4494307285229498e-09	9.354025685779173e-06	2.165689978307146e-07	3.4487007818655546e-09	1.352901238597664e-08	2.16574987908358e-07	3.4487961693068826e-09	1.3529387248293255e-08	2.1658097769650786e-07	3.448891552130168e-09	9.35251723450461e-06	2.165336921451815e-07	3.4481385585795756e-09	1.3526803717255833e-08	2.1653965364563754e-07	3.4482334908938417e-09	1.3454975687772567e-08	2.1654561358567766e-07	3.448328398351901e-09	1.345534669139142e-08	2.1655157296921835e-07	3.4484232969407165e-09	1.3687852906092652e-05	2.1654938423127235e-07	3.4483884296349496e-09	1.368747020702018e-05	2.1654379866631489e-07	3.4482994721569683e-09	1.3527465958250807e-08	2.1654965163639583e-07	3.4483926760579255e-09	1.3687289463706752e-05	2.1654108861208097e-07	3.4482563050243317e-09	1.3455109107754283e-08	2.1654689121495149e-07	3.4483487068200595e-09	9.350645042028912e-06	2.1649183758260178e-07	3.447472014564979e-09	1.368343123454548e-05	2.1647978935919498e-07	3.447280143695375e-09	1.3523505976343785e-08	2.1648552244965624e-07	3.4473714385420297e-09	1.3451680509670836e-08	2.1649125318046502e-07	3.447462695810036e-09	1.3524221835905586e-08	2.1649698345796856e-07	3.447553945856738e-09	1.368362660608888e-05	2.164829404986329e-07	3.4473303149506837e-09	9.347768711147476e-06	2.1642535237731235e-07	3.4464132671387167e-09	1.3520128022333434e-08	2.164310504088013e-07	3.4465040037393982e-09	1.3448318096375706e-08	2.1643674627751004e-07	3.4465947058983772e-09	1.344867158822172e-08	2.164424409297764e-07	3.4466853886856375e-09	1.352119425063798e-08	2.1644813531212994e-07	3.4467760671741397e-09	1.3521549587914558e-08	2.164538284749435e-07	3.446866726242103e-09	1.3521904870179285e-08	2.1645952041838425e-07	3.4469573658924303e-09	1.3681266934860998e-05	2.164456004741364e-07	3.446735698803642e-09	1.3449234794330232e-08	2.164512804218058e-07	3.4468261475122305e-09	9.346433326094911e-06	2.1639475658633843e-07	3.4459260514455663e-09	1.3677360465320781e-05	2.1638403040511118e-07	3.445755247227184e-09	1.3517579737087466e-08	2.1638973641104928e-07	3.4458461109924686e-09	1.3445783404237986e-08	2.163954410139495e-07	3.445936952417324e-09	1.3677553679095175e-05	2.163873091827037e-07	3.445807465304573e-09	9.343889373281757e-06	2.163362214098989e-07	3.4449939375209466e-09	9.341779895470613e-06	2.1628691536248187e-07	3.4442087810176795e-09	1.3671248104649486e-05	2.1628703020669845e-07	3.4442106186075208e-09	1.3439434924618975e-08	2.1629285222067134e-07	3.4443033300026883e-09	1.3439795485138672e-08	2.1629867501342733e-07	3.4443960538033035e-09	1.351227779885258e-08	2.163044995990909e-07	3.444488806158655e-09	1.3512640482535568e-08	2.1631032499851136e-07	3.444581571476497e-09	1.3440877670930458e-08	2.1631615023147976e-07	3.4446743341477556e-09	1.3513365985864902e-08	2.1632197731100436e-07	3.444767126228227e-09	1.3513728870331062e-08	2.1632780525749342e-07	3.444859932118641e-09	1.3441960455519542e-08	2.1633363309017108e-07	3.4449527362008686e-09	1.3674495503632438e-05	2.1633849810830687e-07	3.445030221586827e-09	1.3514764594925134e-08	2.1634438632237848e-07	3.4451239873075705e-09	1.3515131347117704e-08	2.163502759015997e-07	3.4452177747712717e-09	1.3675854333801996e-05	2.1635984127762923e-07	3.445370112071366e-09	1.3443957174637105e-08	2.1636579903773178e-07	3.44546498535586e-09	1.3444326364540393e-08	2.1637175856096816e-07	3.4455598867204476e-09	1.3677522542416522e-05	2.1638610310758988e-07	3.4457883302401605e-09	1.3445587719276322e-08	2.163921384494202e-07	3.4458844390259816e-09	9.344878589808822e-06	2.1635717481514574e-07	3.445327679593847e-09	1.3677053464958816e-05	2.1637868964097653e-07	3.4456703057683922e-09	1.3678655804953813e-05	2.1640414936209882e-07	3.446075749535381e-09	9.345693126714147e-06	2.163759620989726e-07	3.4456268964692776e-09	1.3517090434630954e-08	2.163822289186965e-07	3.4457266913787134e-09	1.3517481431711846e-08	2.1638849781756072e-07	3.4458265193976844e-09	1.3517872552370876e-08	2.1639476879811166e-07	3.4459263805666083e-09	1.3518263796462271e-08	2.164010418623297e-07	3.446026274916867e-09	1.3680343791022166e-05	2.1643137898184312e-07	3.446509383045803e-09	1.344837672067445e-08	2.1643770443507245e-07	3.446610111561139e-09	1.3682734814893204e-05	2.164692243761557e-07	3.4471120496398496e-09	1.3450720954998835e-08	2.1647557906266796e-07	3.447213243577994e-09	1.3451115770170545e-08	2.1648193503093951e-07	3.447314457927049e-09	1.3523693301478098e-08	2.1648829344071005e-07	3.447415711154898e-09	1.3685916254754359e-05	2.165196701992884e-07	3.4479153640280675e-09	9.350734887476914e-06	2.1649292022357216e-07	3.4474893878596148e-09	1.3524369606284165e-08	2.1649927329991732e-07	3.447590556016242e-09	1.3524766735354687e-08	2.1650562704809714e-07	3.447691734870784e-09	1.3452973376160947e-08	2.1651198030745756e-07	3.4477929059404532e-09	1.3525560971830514e-08	2.1651833538780766e-07	3.4478941060070735e-09	9.350608811148491e-06	2.1649079725890285e-07	3.4474555790712273e-09	1.3452049369634398e-08	2.1649713946085753e-07	3.4475565739834837e-09	1.3686118985476959e-05	2.1652380212698534e-07	3.4479811506640563e-09	1.3454090721358346e-08	2.1653011722328646e-07	3.4480817137932116e-09	1.3454483685101549e-08	2.1653643203422824e-07	3.4481822723777174e-09	1.3688376527540958e-05	2.1655935878299816e-07	3.4485473507133573e-09	9.35208882565639e-06	2.1652503635809955e-07	3.44800078018187e-09	1.3454162130800106e-08	2.1653124569018885e-07	3.4480996589524087e-09	1.3687523109854434e-05	2.1654628738882787e-07	3.4483391705174725e-09	1.3455477190815184e-08	2.1655242650046706e-07	3.4484369309781517e-09	1.3455859582982236e-08	2.1655856428921925e-07	3.4485346703737332e-09	1.3688929458982998e-05	2.165682693413596e-07	3.4486891957599096e-09	1.3456843158250516e-08	2.1657431930032462e-07	3.4487855364762094e-09	1.352943336494347e-08	2.1658036876586274e-07	3.448881869336308e-09	1.3689958141077979e-05	2.165843014358436e-07	3.448944473025928e-09	1.368988285613724e-05	2.1658294593287652e-07	3.4489228677241365e-09	1.3457754077716158e-08	2.165888182398994e-07	3.449016379458825e-09	1.3689876440812626e-05	2.165827904098783e-07	3.4489203730265677e-09	1.3457743119935269e-08	2.1658858583961893e-07	3.4490126605712043e-09	1.345810422883536e-08	2.165943797962593e-07	3.4491049246602508e-09	1.3689979370099354e-05	2.1658439514997002e-07	3.448945911484583e-09	1.3530058453221662e-08	2.1659012443625543e-07	3.449037145779052e-09	9.352457954539146e-06	2.1653392313161024e-07	3.4481421734923793e-09	1.3685872944595226e-05	2.1651954962071817e-07	3.4479132759884053e-09	9.349304956134475e-06	2.164613643285123e-07	3.4469867131367325e-09	1.3450192543349505e-08	2.1646698919779655e-07	3.447076284757868e-09	9.34701345787099e-06	2.1640832323239074e-07	3.4461420684012135e-09	1.3446896394744714e-08	2.1641392740283963e-07	3.446231310441252e-09	9.344716259044272e-06	2.1635497102479915e-07	3.4452924700165348e-09	1.3674436446981022e-05	2.1633785822019614e-07	3.445019956479695e-09	1.3442513686157092e-08	2.1634342382822103e-07	3.4451085845984238e-09	9.341695412543674e-06	2.16284550276292e-07	3.4441710663880734e-09	1.3511316698291833e-08	2.162901132344057e-07	3.444259652370082e-09	1.3511664566383525e-08	2.1629567635294887e-07	3.4443482409088775e-09	1.3670804041814571e-05	2.1627967445874673e-07	3.4440934240335413e-09	1.366992444493241e-05	2.1626561929281538e-07	3.4438696125840264e-09	1.3510130845726149e-08	2.1627121709614572e-07	3.443958753701028e-09	1.34383684819777e-08	2.162768152015178e-07	3.4440478996278002e-09	1.3669942226022518e-05	2.162656952944831e-07	3.4438708340578774e-09	1.3438022360567792e-08	2.1627134017878754e-07	3.443960724997907e-09	1.3438372975441217e-08	2.1627698669786618e-07	3.444050641969537e-09	1.3510837669270519e-08	2.1628263579708178e-07	3.444140600027244e-09	1.3670555323107695e-05	2.162752258519059e-07	3.4440226157507417e-09	1.343861079347991e-08	2.162809334524743e-07	3.4441135054693057e-09	1.3511080437012956e-08	2.1628664395082456e-07	3.444204441331135e-09	1.3439319829371775e-08	2.162923554057984e-07	3.444295392424692e-09	1.343967455026074e-08	2.162980687783905e-07	3.444386374053432e-09	1.3512150377694971e-08	2.163037850333772e-07	3.4444774015810367e-09	1.344038451999926e-08	2.1630950222697969e-07	3.444568444054188e-09	1.3440739708474167e-08	2.1631522132474412e-07	3.4446595168487875e-09	1.3672906178466065e-05	2.1631223511218106e-07	3.4446119789291898e-09	1.3513030314595127e-08	2.1631802202224395e-07	3.444704131633697e-09	1.3513391560203547e-08	2.1632381104471106e-07	3.444796317974352e-09	1.3673715764405737e-05	2.1632506693718523e-07	3.4448163327938977e-09	1.344170105136401e-08	2.16330923516272e-07	3.4449095949410466e-09	9.341838973530274e-06	2.1628646082397876e-07	3.4442015707583992e-09	1.3671768659873553e-05	2.162937252645592e-07	3.4443172645234477e-09	1.3439755493366274e-08	2.162996853803555e-07	3.4444121754217355e-09	1.3440125291206015e-08	2.1630564769417282e-07	3.444507121316878e-09	1.3512618696817392e-08	2.1631161323121195e-07	3.4446021185349314e-09	1.351299091330556e-08	2.163175809310324e-07	3.444697150189357e-09	9.341442988085104e-06	2.1627661513162225e-07	3.444044811424425e-09	1.3510795570850663e-08	2.1628263147661042e-07	3.4441406177079445e-09	1.3439055292421237e-08	2.1628864886877677e-07	3.444236440661921e-09	1.3439428808683404e-08	2.1629466834871532e-07	3.444332296857545e-09	1.3672638335614116e-05	2.1630750524003962e-07	3.444536727317997e-09	9.341141589052963e-06	2.1626998163271755e-07	3.4439392022978595e-09	9.339587609914013e-06	2.162337014993647e-07	3.443361476091642e-09	1.3669079397106275e-05	2.1625196403708434e-07	3.4436523019990657e-09	1.3437169182643652e-08	2.162581507466647e-07	3.4437508209867435e-09	1.3437552906325173e-08	2.1626433858702175e-07	3.443849357974833e-09	1.3510046434995563e-08	2.1627052863955464e-07	3.4439479301842677e-09	1.3438320734971619e-08	2.1627671866892278e-07	3.444046502019054e-09	9.339900336978875e-06	2.1624200758953198e-07	3.44349376148255e-09	1.3669676949927697e-05	2.1626233036261045e-07	3.443817389154695e-09	1.3670905915617644e-05	2.1628220166888492e-07	3.444133824032782e-09	1.3511185509974083e-08	2.1628843179735988e-07	3.4442330340954513e-09	1.3672469044818379e-05	2.1630709687710527e-07	3.4445302566700354e-09	1.3673530669569454e-05	2.1632389650052563e-07	3.44479777040441e-09	1.344168450030758e-08	2.1633007116362702e-07	3.444896097076277e-09	1.3674840828098777e-05	2.1634458589575592e-07	3.445127224427737e-09	1.344298081576299e-08	2.1635072167047197e-07	3.4452249318030412e-09	1.3443361676741896e-08	2.163568563772515e-07	3.4453226221723342e-09	1.3676385640394363e-05	2.1636907204442912e-07	3.445517138948408e-09	1.3444511008274343e-08	2.163751691729392e-07	3.4456142309020736e-09	9.343868896417131e-06	2.1633486407944668e-07	3.44497239760011e-09	1.3674790391613278e-05	2.163443733128161e-07	3.4451238190793714e-09	1.3515123797053305e-08	2.163504246440388e-07	3.445220181726285e-09	1.3443362578254613e-08	2.163564737222492e-07	3.4453165084985756e-09	1.3515879065310081e-08	2.16362522673808e-07	3.4454128332566522e-09	1.3516256587062454e-08	2.1636857045184562e-07	3.44550913932986e-09	1.344448903975984e-08	2.163746160110087e-07	3.445605410071703e-09	1.3677203783715906e-05	2.163828297362905e-07	3.445736200975748e-09	1.3517528578360758e-08	2.163888476697247e-07	3.445832031787426e-09	1.3517904214728278e-08	2.1639486440442492e-07	3.44592784351378e-09	1.3678396423506751e-05	2.1640185806309836e-07	3.446039205677684e-09	1.3446562595914812e-08	2.1640784474580428e-07	3.4461345388538887e-09	1.351909244763344e-08	2.1641383130947478e-07	3.4462298701390764e-09	1.3679523324163803e-05	2.1641986583527318e-07	3.4463259587590734e-09	1.3519844269901167e-08	2.1642582323267728e-07	3.446420825611418e-09	9.3458516162419e-06	2.1638227406471464e-07	3.445727332607902e-09	1.3517505844709038e-08	2.1638820897248557e-07	3.4458218413441246e-09	1.3677807736385219e-05	2.1639293959000915e-07	3.4458971669075033e-09	1.3446013210258156e-08	2.1639884776749526e-07	3.4459912500319623e-09	1.3518535415865977e-08	2.1640475617192844e-07	3.4460853367773262e-09	1.3678845226846413e-05	2.1640880491588314e-07	3.446149802809787e-09	9.34511892888589e-06	2.1636396752717743e-07	3.445435794006747e-09	1.3676215551405681e-05	2.163665054332643e-07	3.445476207198822e-09	1.3516511442320447e-08	2.1637235047210459e-07	3.445569285175531e-09	1.36768124935058e-05	2.163753866997747e-07	3.445617635451493e-09	1.3677067872832293e-05	2.163790438573792e-07	3.4456758766254032e-09	1.3517276746134444e-08	2.1638490854466797e-07	3.445769267690121e-09	1.3445493220116314e-08	2.1639077349914592e-07	3.445862663014492e-09	1.36781253964403e-05	2.163957000122978e-07	3.4459411205922e-09	1.367851866922087e-05	2.1640197755224018e-07	3.446041093702673e-09	1.344652766436944e-08	2.1640790568026528e-07	3.4461354950817144e-09	1.3679367669434576e-05	2.1641562948653856e-07	3.446258498568265e-09	9.345596179152245e-06	2.1637393801660988e-07	3.445594596262989e-09	1.3444761489954273e-08	2.1637991343350094e-07	3.4456897506407786e-09	1.3677653878565032e-05	2.1638903794881324e-07	3.445835056621449e-09	1.3678224009218042e-05	2.1639807197691298e-07	3.445978917135156e-09	1.3446237527251298e-08	2.1640407045265263e-07	3.446074438550583e-09	1.3518767301394002e-08	2.164100707096677e-07	3.446169988330507e-09	1.367949142062403e-05	2.164180037110361e-07	3.4462963119872227e-09	1.344746995701615e-08	2.1642398861408114e-07	3.4463916172062e-09	1.3520005482344763e-08	2.164299750347189e-07	3.4464869465901808e-09	1.3448215276276584e-08	2.1643596086826415e-07	3.446582266623538e-09	1.3448587943448553e-08	2.1644194715630357e-07	3.446677593892721e-09	1.3681400328615606e-05	2.1644795114696748e-07	3.4467731967234283e-09	1.344932740034202e-08	2.1645391113445627e-07	3.4468681051373883e-09	1.368202536965804e-05	2.1645761959103292e-07	3.446927152193385e-09	1.3682122511854664e-05	2.164589727906813e-07	3.4469486936854943e-09	1.3682077585098497e-05	2.164581397693098e-07	3.446935422174696e-09	1.3681910160874787e-05	2.164554618295238e-07	3.446892772963928e-09	1.3681645705238147e-05	2.1645133620951192e-07	3.4468270716790833e-09	1.3449530066328877e-08	2.1645716904195737e-07	3.4469199551727917e-09	9.346968724528073e-06	2.1640601731800655e-07	3.446105401902632e-09	1.3678436191344564e-05	2.164005070791889e-07	3.446017651027934e-09	1.3518526400946193e-08	2.1640632037382577e-07	3.4461102233575893e-09	1.3518889640654544e-08	2.1641213350528395e-07	3.4462027930841754e-09	1.367874911189463e-05	2.1640576966543803e-07	3.446101451297578e-09	1.3518858946583905e-08	2.1641157223539308e-07	3.4461938528205296e-09	1.3447062680511864e-08	2.1641737355940544e-07	3.446286234498757e-09	1.3679050851783585e-05	2.164107565231469e-07	3.4461808611280104e-09	1.3519175369751151e-08	2.164165498841423e-07	3.4462731159862303e-09	1.3519537036604035e-08	2.1642234291118526e-07	3.4463653655231796e-09	1.3679359557589773e-05	2.1641567655081495e-07	3.446259206655558e-09	1.3678954846696033e-05	2.1640920075314054e-07	3.4461560827238515e-09	1.3678582985134926e-05	2.164031171897258e-07	3.4460592060999365e-09	1.3678265091949682e-05	2.1639787203350917e-07	3.4459756826520224e-09	1.351840898284039e-08	2.1640365498321713e-07	3.446067771851988e-09	9.344685038834502e-06	2.163533512167925e-07	3.4452667258374842e-09	1.3515630251129319e-08	2.1635915100717276e-07	3.4453590832317188e-09	1.367570117250934e-05	2.1635671725266184e-07	3.4453203319457e-09	9.342778220010087e-06	2.163086421421105e-07	3.444554778320034e-09	1.351285224163981e-08	2.1631448941404097e-07	3.4446478919384833e-09	1.3673150355252235e-05	2.1631641193655864e-07	3.444678516126763e-09	9.34118333287895e-06	2.1627175856716343e-07	3.4439674535099797e-09	1.3510560191821364e-08	2.162776848858894e-07	3.444061825951999e-09	1.3671150800788567e-05	2.1628511847518208e-07	3.4441802118529337e-09	1.367179633964956e-05	2.1629559438805076e-07	3.4443470447112035e-09	1.3672625646279276e-05	2.1630889542676683e-07	3.444558864292478e-09	1.3512898137939336e-08	2.16314966566241e-07	3.444655542879465e-09	1.3441149646613886e-08	2.163210376145874e-07	3.444752220014965e-09	1.3674379808889798e-05	2.1633676775389592e-07	3.4450027192292585e-09	1.3442509327359013e-08	2.1634287587622805e-07	3.445099986713826e-09	1.3442888272069806e-08	2.163489848582877e-07	3.4451972678892598e-09	1.3676255373247718e-05	2.1636649537073466e-07	3.445476116238748e-09	1.367743005502672e-05	2.1638508560469442e-07	3.4457721567390442e-09	1.3445519873534595e-08	2.163912439647395e-07	3.445870224168687e-09	1.3679032406696195e-05	2.1641052314706298e-07	3.4461772342388337e-09	9.345699218293353e-06	2.1637627380892392e-07	3.445631839604734e-09	1.3444979922063222e-08	2.163824493604032e-07	3.4457301807625495e-09	1.3678457613833781e-05	2.1640212294429734e-07	3.446043471136562e-09	1.3679684523944354e-05	2.164214929857807e-07	3.446351923414796e-09	9.346119671676933e-06	2.1638666649643325e-07	3.445797334151138e-09	1.3517773133577497e-08	2.1639283736520947e-07	3.4458956005874406e-09	1.3446005714220592e-08	2.1639900695232576e-07	3.445993846617705e-09	1.3518544505598175e-08	2.1640517746346444e-07	3.4460921073653066e-09	1.3679707844909947e-05	2.164226649701863e-07	3.4463705797926325e-09	1.3447850892083082e-08	2.1642882128373902e-07	3.4464686143660526e-09	1.3681099794400582e-05	2.1644446931762837e-07	3.4467177894788875e-09	1.3681932934024565e-05	2.164575526684902e-07	3.446926121738278e-09	1.3682586406532902e-05	2.1646790075384102e-07	3.4470908960864164e-09	1.3450641171080727e-08	2.1647393077074537e-07	3.4471869193956125e-09	1.3523196568847403e-08	2.1647996096446256e-07	3.4472829455254234e-09	9.348310647544483e-06	2.1643819016528754e-07	3.446617767753697e-09	1.3681043711684498e-05	2.1644387851034673e-07	3.4467083412245024e-09	1.3681274134049916e-05	2.1644728451117766e-07	3.4467625678650264e-09	1.352150779444072e-08	2.164531886379379e-07	3.44685658648816e-09	1.3681713819988861e-05	2.1645404513875002e-07	3.4468702141857614e-09	1.3681633033351663e-05	2.164525450670137e-07	3.4468463161575745e-09	1.3681426833897576e-05	2.164490409786788e-07	3.446790507189387e-09	9.346611797400294e-06	2.1639858100214746e-07	3.4459869636444264e-09	1.351843209788294e-08	2.1640432797689642e-07	3.446078479932532e-09	1.344663524959414e-08	2.1641007403541688e-07	3.4461699816333995e-09	1.3519151229977582e-08	2.1641582114555984e-07	3.4462615000834163e-09	1.367897399989074e-05	2.1640960155661664e-07	3.4461624525227846e-09	1.3446953924052109e-08	2.1641532574777361e-07	3.4462536060882413e-09	1.3447310088826854e-08	2.164210503809886e-07	3.446344766694599e-09	1.344766628896204e-08	2.1642677546196585e-07	3.4464359344326287e-09	1.3520186397930676e-08	2.1643250196836913e-07	3.446527124870855e-09	1.3448378856764263e-08	2.1643822796112524e-07	3.4466183071309157e-09	1.3680369465808621e-05	2.1643137739216302e-07	3.446509214510378e-09	1.3679941266866617e-05	2.1642437101992124e-07	3.4463976429722496e-09	1.3679522719928827e-05	2.1641751730939956e-07	3.446288504562845e-09	1.3679132231144515e-05	2.1641116757496643e-07	3.446187393446024e-09	1.3447024252098023e-08	2.1641690601599675e-07	3.4462787741427326e-09	1.344738093918831e-08	2.1642264580993623e-07	3.4463701763795834e-09	1.3679519368665334e-05	2.1641710788621515e-07	3.446281993981528e-09	1.351954980844385e-08	2.1642287064458075e-07	3.4463737619246207e-09	1.3447747537511256e-08	2.1642863382295567e-07	3.446465536551155e-09	1.3520269990750129e-08	2.1643439936712746e-07	3.446557348846868e-09	1.3448464120727644e-08	2.1644016529406958e-07	3.446649167233612e-09	1.3448822568837696e-08	2.164459325700614e-07	3.4467410070990575e-09	1.3521351176173456e-08	2.1645170216479872e-07	3.446832883885227e-09	1.3681437590016988e-05	2.16447219970404e-07	3.446761513581962e-09	1.3521426868243841e-08	2.164530130473726e-07	3.446853764312727e-09	1.3681587151936077e-05	2.1644968513676644e-07	3.4468007752115092e-09	1.3521582253848119e-08	2.164555020703144e-07	3.4468934058212233e-09	1.3449772374270453e-08	2.1646131927472237e-07	3.446986040738347e-09	9.347258694384601e-06	2.1641188452375183e-07	3.4461988342441412e-09	1.3679115800336414e-05	2.1641015650322053e-07	3.4461713192780996e-09	1.344696016740544e-08	2.1641600586331418e-07	3.446264466217379e-09	1.3679381541874816e-05	2.1641464891469136e-07	3.446242862956464e-09	1.344724986186256e-08	2.1642052068091547e-07	3.4463363666608667e-09	9.345545468049788e-06	2.163722513465335e-07	3.4455677193860648e-09	1.3516757324676581e-08	2.163781494953117e-07	3.44566164316908e-09	1.3517125512004588e-08	2.1638404840082976e-07	3.4457555789958094e-09	9.344023386145502e-06	2.1633640488360335e-07	3.444996894473259e-09	1.367449309752414e-05	2.1633736626169032e-07	3.445012205681433e-09	1.3674542101788469e-05	2.1633853006100607e-07	3.4450307422387594e-09	9.342051800391631e-06	2.1629177935284937e-07	3.444286277133989e-09	1.3511778283593317e-08	2.1629773584491654e-07	3.4443811298201746e-09	1.3672111528385377e-05	2.163005058917791e-07	3.4444252424706104e-09	9.340432531583141e-06	2.1625471199308153e-07	3.4436960121277594e-09	1.3509489136318676e-08	2.1626068909796502e-07	3.4437911929523804e-09	1.350986199245891e-08	2.1626666576577918e-07	3.44388636681389e-09	1.3438124068016416e-08	2.1627264095172358e-07	3.443981517074838e-09	1.3510607570249425e-08	2.162786167110167e-07	3.444076676463259e-09	9.33950025694739e-06	2.1623342131181484e-07	3.4433569756410462e-09	9.337557783130995e-06	2.1618877588960372e-07	3.4426460320236703e-09	1.3665300556370597e-05	2.1619369493400416e-07	3.4427243623631205e-09	1.3505712960567946e-08	2.1619967719719156e-07	3.4428196252086325e-09	9.336111371434215e-06	2.161554584774681e-07	3.4421154745998467e-09	1.3503337793860004e-08	2.1616143737337993e-07	3.442210683814863e-09	1.3431634681320689e-08	2.1616741424162634e-07	3.4423058607429815e-09	1.3663955868980159e-05	2.1617272352582563e-07	3.4423904058068123e-09	1.3664322482976448e-05	2.1617846146594949e-07	3.442481776878057e-09	1.3504786425087245e-08	2.16184427950491e-07	3.4425767884978428e-09	1.3665101388179894e-05	2.1619090709432552e-07	3.4426799638380314e-09	1.3665571006911556e-05	2.1619843132495222e-07	3.4427997823838555e-09	1.3506038347105775e-08	2.162044006438644e-07	3.4428948392313424e-09	1.3666500642660999e-05	2.16213250375738e-07	3.4430357661726507e-09	1.3667146428441686e-05	2.1622342293236528e-07	3.4431977584932953e-09	1.350759560184346e-08	2.1622940800868169e-07	3.4432930663768925e-09	1.3507969230405877e-08	2.1623539315886296e-07	3.4433883754442104e-09	1.3508342834063441e-08	2.1624137841237683e-07	3.4434836861641235e-09	1.3436613660000243e-08	2.1624736275161215e-07	3.4435789823316164e-09	9.33836692260796e-06	2.162081857128877e-07	3.4429551170527257e-09	1.3666952300463893e-05	2.1622050969591606e-07	3.4431513722280393e-09	9.337287820045531e-06	2.1618283972792796e-07	3.4425515058780885e-09	1.3432974987619357e-08	2.1618884427501238e-07	3.442647123971556e-09	1.343334797712281e-08	2.1619484953822958e-07	3.4427427534761203e-09	1.3666263533773669e-05	2.16209311821358e-07	3.442973059748924e-09	9.336883839603374e-06	2.1617291300169098e-07	3.4423934351773726e-09	1.3664987077060244e-05	2.161886813709969e-07	3.4426445402454207e-09	1.3505382513354945e-08	2.1619473303724734e-07	3.4427409088197553e-09	1.3433673854266982e-08	2.1620078495515281e-07	3.442837281406118e-09	1.350613911984836e-08	2.162068392898962e-07	3.4429336924831676e-09	1.3667217538423747e-05	2.1622375128420098e-07	3.4432030070849947e-09	1.3668307007295954e-05	2.1624077762086525e-07	3.44347414139043e-09	9.338310664871589e-06	2.1620509217665792e-07	3.4429058762788977e-09	9.336737915809576e-06	2.1616892151855814e-07	3.4423298858948914e-09	1.3432014303403413e-08	2.1617499977685686e-07	3.4424266779602613e-09	1.3504472652272818e-08	2.1618108057658157e-07	3.4425235104960444e-09	1.3504853144824468e-08	2.1618716283494275e-07	3.4426203662593727e-09	1.3433149619356058e-08	2.1619324546711548e-07	3.4427172279749594e-09	1.3505614310689534e-08	2.161993306360481e-07	3.4428141300860934e-09	1.3433906885055128e-08	2.1620541617217787e-07	3.4429110380437854e-09	9.336737753096314e-06	2.16169046764336e-07	3.4423318823742323e-09	1.3664699385226394e-05	2.1618390779068615e-07	3.4425685325839546e-09	1.3665523690170222e-05	2.1619703567589035e-07	3.4427775801256417e-09	1.3505809279741514e-08	2.162031021770565e-07	3.4428741847601177e-09	1.3506188945238813e-08	2.1620916925906064e-07	3.4429707986409377e-09	1.366695328739326e-05	2.1621965581510018e-07	3.4431377812899247e-09	9.337095345558187e-06	2.1617781334436694e-07	3.4424714645378383e-09	1.3504589046082072e-08	2.1618381815137283e-07	3.442567086601114e-09	1.3665001762190698e-05	2.1618856244158835e-07	3.4426426226745836e-09	9.335567374248506e-06	2.1614219802295383e-07	3.4419042955053843e-09	1.3430288661957287e-08	2.1614810900239812e-07	3.441998423349401e-09	1.3430656671449803e-08	2.1615401962339537e-07	3.4420925454809473e-09	1.3662710809003939e-05	2.1615196070796885e-07	3.442059744180149e-09	1.343090238431427e-08	2.1615780837150342e-07	3.442152863734637e-09	1.343126634790839e-08	2.161636555471562e-07	3.4422459755156066e-09	1.3431630299286966e-08	2.1616950221755928e-07	3.442339079246701e-09	1.350407204871606e-08	2.161753493698475e-07	3.442432190647466e-09	1.3663797736077514e-05	2.16169050446044e-07	3.4423318721352277e-09	1.36631951433183e-05	2.1615958444534475e-07	3.442181121901119e-09	1.3662427151158981e-05	2.1614739016822031e-07	3.4419869274466243e-09	1.3502708743886335e-08	2.1615309215875577e-07	3.442077727229444e-09	1.3430992802088134e-08	2.1615879254870843e-07	3.44216850151992e-09	1.3431347310504836e-08	2.1616449227646712e-07	3.4422592652614333e-09	1.343170179771291e-08	2.1617019132658214e-07	3.4423500182082452e-09	1.3504134411482208e-08	2.161758906391425e-07	3.4424407753307848e-09	1.3504490819587168e-08	2.1618158924595326e-07	3.442531521211549e-09	1.3432765248988896e-08	2.1618728618009067e-07	3.442622240453256e-09	1.3433119648784664e-08	2.1619298238442942e-07	3.442712948070665e-09	1.3505559790387882e-08	2.1619867880227314e-07	3.4428036590853652e-09	1.3664738105869568e-05	2.1618364146499194e-07	3.4425641930760283e-09	9.334832402982894e-06	2.1612501749628832e-07	3.4416306485570513e-09	1.3501320184444679e-08	2.1613067348154582e-07	3.441720715738821e-09	1.3429608669555175e-08	2.1613632788500392e-07	3.441810757728534e-09	1.350202709592908e-08	2.1614198257673003e-07	3.4419008043058516e-09	9.333042033375214e-06	2.160830012102275e-07	3.440961567634281e-09	9.330494086035686e-06	2.1602393998185134e-07	3.4400210601470666e-09	1.3495016364244921e-08	2.1602957660970316e-07	3.440110819115323e-09	1.4758983569113906e-06	801.5216844068051	803.7845039199058	12524.248498296593
435	60.35083936957931	2488.1789171643622	0.5587552506858652	0.2365710387483545	0.27994630098569684	0.00018108157193805918	7.559958471351413e-05	8.945344455748522e-05	0.48276698942961604	0.0003695362244683886	0.0	0.1597974234106013	9999.356900997886	0.031074032411630606	0.0	4.267606039412745	0.00020791264528093525	2.042563152015634	0.0	1.3529565183397837e-05	0.0	0.0416293030969953	31.171182757051092	10.91469794191756	0.0010672320435846057	0.0011096030931801598	112.70063892830889	2340.9593533919697	0.0	0.382325014212243	97.60949596833841	0.0	0.002772761353628874	0.0	4.056826965775512	0.00015799655469465223	0.0006622442896978135	3.999366826637127	0.0	0.23043476984859115	0.01528056659336653	0.49667093540358465	0.032933758504995594	4.778031132696139	0.002146257242278981	0.04450257955348325	0.0	9.776084096441117e-06	0.0	0.25673396315281205	0.0	2.143265288256131	1.1870095087350963e-08	0.0012070596127256113	0.001107523720956859	2.589407834774746e-07	0.0	0.057661243302255735	1.225505901845788e-05	5.0562482231174675e-06	6.603120209703273e-06	21740.404182725168	31.37912195612134	0.0025176658255958175	0.0	0.03558416547356204	0.1037404124029492	0.018157756297363686	0.0975737893233219	0.0	0.18675127827014304	0.0	1.6152142729578152e-06	0.0	0.6493340800219223	1.056900158122248e-05	15.997815131829542	0.0	1.2265369947273577e-08	0.0	4.184590702958439e-06	9.134252917257947e-05	1.6627192972485599e-09	5.316780099025806e-06	6.065024516933612e-08	7.60907050276332e-11	0.21880762599895442	0.003334855079711112	7.101200558180596e-11	1.360202861876586e-11	1.6676425216386835e-14	7.844575700367651e-05	3.2738977052123697e-08	5.923012429037757e-08	4.1498563002847046e-12	0.25940814379974797	0.0	6.233703367474802e-07	0.000123854088488587	3.9951920596803796e-05	4.099737572555839e-09	2.0498683010487885e-09	0.00017576256120583892	4.1958725441516596e-10	8.39174307515653e-08	2.7069489550177978e-08	0.49017409701823295	0.00022978088625518782	0.640822757658164	12.005989423227817	0.0	0.0	9.096160606781015e-08	0.0	2.3733390425163026e-08	3.509704426526299	0.0	171.77252891449285	82.2828318684999	0.0001559383569678019	1.291054189755353e-05	0.0	5.4699962058357766e-09	1.371652884002182e-08	2.3696825048587505e-08	3.468489871045048e-07	1.4729133827043883e-12	0.0	0.00038254316715066386	8.391556733558914e-07	3.433841067826306e-12	1.6431991484634126e-09	0.43937294299675	4.3782077419196886e-08	6.217663783348355e-13	1.7326093980309785e-06	1.4065392305814651e-05	6.697859896584634e-10	1.5348354367200207e-07	0.0	6.364660054840491e-07	1.1870095087350963e-08	7.65147559050095e-08	1.1870092363967714e-08	4.700504961156863e-11	1.8825716859317e-08	6.576345781440357e-07	9.233406605995197e-10	0.001034253095456027	0.036163912187814416	5.07987722764382e-05	1.4653635557362436e-10	1.0991375307819787e-13	3.7081516142832175e-07	6.293377034041921e-07	9.58569313900156e-11	7.078856441913945e-11	2.3635618734935834e-08	3.3681460158256586e-11	2.3672720408596454e-08	1.9775740145010893e-06	1.212319147962629e-05	1.0725109751110379e-05	1.8607595287299287e-11	5.9221352220151855e-12	3.1657510703979525e-12	1.9486595534024412e-11	102.00008812540837	86.05233175963251	0.0003053391196263528	5.377774184580541e-08	1.9223120857008235e-07	0.0	0.001325196411305486	1.6343504702700937e-06	0.8982192164541369	4.5268502554230936e-08	1.7650103635295013e-07	2.9108395366089515e-12	2.488733630937105e-11	2.006765199058533e-08	1.037572159916825e-13	1.0467214830301902e-05	0.00013765395344468597	4.62347965881043e-09	1.585625674119839	0.0	4.027477129157296e-06	0.0	0.0	0.0	0.0	0.0	1.865336899638195	4.4784614810375495e-08	3.594232766628298e-13	4.643195925715581e-12	3.7085725663561704e-09	3.781019435532238e-14	2.65732733571222e-06	6.880160566499126e-05	5.277505229610877e-10	1.5546007013419618	0.0	2.0902393628461293e-06	0.0	0.0	0.0	0.0	0.0	1.968484581735913	217.54251254495443	3.13477249781871	0.0002622162790849148	3.575752628084241e-08	1.6560242316774312e-07	0.0	0.002427174687006874	2.9934091013301314e-06	0.027182291013550512	8.290994794207743e-08	1.1721588831018002e-07	5.5045384613324656e-11	1.00057961062553e-09	8.068070446669944e-07	4.171457725573251e-12	6.953335469623515e-06	0.00011707476631437773	8.715607472952114e-08	1.571610559652298	0.0	8.840754230618936e-05	0.0	0.0	0.0	0.0	0.0	1.911713423002177	70.15313561023999	134.97103579075608	0.0003242785123415797	4.1676091581046207e-08	2.039775238946992e-07	0.0	0.0009679713757181481	1.1937886116568774e-06	1.4985575887169293	3.306576949914273e-08	1.3606545137437254e-07	1.4289644657149216e-12	8.410215604704811e-12	6.7814944990254606e-09	3.5062729202815954e-14	8.079159213722029e-06	0.00014046459949261725	2.271704428718392e-09	1.5248604827516865	0.0	1.8632753265497484e-06	0.0	4.099737572555838e-09	2.0498683010487897e-09	2.0498683010487897e-09	4.099736116868636e-09	1.8305991384370692	122.84628457151888	18.430369308624254	0.0005535276877446433	8.008527126640397e-08	3.486804170902982e-07	0.0	0.0028933343436169405	3.5683182390134157e-06	0.34628039390820664	9.88355295782617e-08	2.633053109097898e-07	2.0422585445818945e-11	2.1017659130285196e-10	1.6947377661679095e-07	8.762420216912759e-13	1.5608659326352785e-05	0.0002525740499141922	3.24200126371712e-08	1.6059784542260602	0.0	1.557836324607282e-05	0.0	0.0	0.0	0.0	0.0	1.7974247975423014	225.81033594733836	25.506882185480535	0.00013618742379381898	2.0443206440374017e-08	8.602834386716796e-08	0.0	0.0013085131094832014	1.6137754838090893e-06	0.11848906452815323	4.4698517739272413e-08	6.694614567372954e-08	3.747559231791775e-12	7.069372120105708e-11	5.70031514783007e-08	2.947286831998209e-13	3.972242386011077e-06	6.036779420533604e-05	5.932355121335149e-09	1.559827590032038	0.0	1.1586213643489498e-05	0.0	0.0	0.0	0.0	0.0	1.9511263861775732	133.5346131379183	85.79818164744661	0.0002277873260437716	3.8219274631599e-08	1.4353050715441805e-07	0.0	0.0012942574243185693	1.5961938371544669e-06	0.6683666575458486	4.4211636307029534e-08	1.253067981765968e-07	2.0741471252893246e-12	2.3196255844377485e-11	1.8704066392131336e-08	9.670716979584872e-14	7.433001644134805e-06	0.00010189521880099295	3.291658574937471e-09	1.5735604747253087	0.0	3.843560609924225e-06	0.0	0.0	0.0	0.0	0.0	1.9054308880185795	147.58924368618983	31.878885961881636	0.0003114036330757429	6.109387467889076e-08	1.962928825709389e-07	0.0	0.0019555802164811587	2.4117962272945713e-06	0.3375771374499692	6.680216617716405e-08	2.0061027181091803e-07	8.988050780482688e-12	1.1105486744076759e-10	8.95479650876374e-08	4.629969202437838e-13	1.1895640370516094e-05	0.00014094253746336634	1.4258488888157776e-08	1.5912504161387617	0.0	1.217864561357127e-05	0.0	0.0	0.0	0.0	0.0	1.8465229942649626	194.90985236142345	41.8568806432224	0.00016675595446240192	2.6459577838926767e-08	1.0524980471196942e-07	0.0	0.0013829688537565987	1.7056008778006964e-06	0.23836896652603762	4.724196202788469e-08	8.66830678296233e-08	2.9506874030119164e-12	4.8085285596294087e-11	3.8773076289272555e-08	2.0047200132048588e-13	5.142846372453109e-06	7.41510854990672e-05	4.6748607767107e-09	1.5644812269441883	0.0	7.4565515165354915e-06	0.0	0.0	0.0	0.0	0.0	1.9356630291419774	162.57701330571996	2.3893841699064784	0.0007914813369751122	6.800427146997976e-08	4.991128155751124e-07	0.0	0.005475162890310544	6.752460291114408e-06	0.06335207448848988	1.8702711788947366e-07	2.2340332676607237e-07	1.356002705588733e-10	1.8448409738530453e-09	1.4875687188004203e-06	7.691226492838804e-12	1.3245796936650204e-05	0.00035860089679030796	2.1502565705873163e-07	1.5965348150568448	0.0	7.22602581595778e-05	0.0	0.0	0.0	0.0	0.0	1.8285088230928699	175.74414010406707	53.041425515099306	0.00018670730633932748	3.100861007611341e-08	1.1778091711514073e-07	0.0	0.0013961736026755038	1.7218860971313825e-06	0.33832581213118956	4.769304972838656e-08	1.0161686262774524e-07	2.7270382155591714e-12	4.009173778256986e-11	3.232756288751768e-08	1.6714610102973363e-13	6.028429218948005e-06	8.32218515848065e-05	4.322792824223635e-09	1.5679998747562822	0.0	6.158192458482005e-06	0.0	0.0	0.0	0.0	0.0	1.923966326522149	144.50455612015966	6.932858286009721	0.0006620425822251117	7.199612584159016e-08	4.172826488158199e-07	0.0	0.004070658806786329	5.020300089319438e-06	0.1549461424160903	1.390520060840334e-07	2.3658140388234922e-07	4.908361879140338e-11	5.938437071926941e-10	4.788398540678216e-07	2.475775753899545e-12	1.4026248190187117e-05	0.0003006873766214514	7.787198769978844e-08	1.5996869736472052	0.0	3.128559692550778e-05	0.0	0.0	0.0	0.0	0.0	1.8182526095885034	202.31312588809536	26.016157317968485	0.0001787565844858739	3.280869388166745e-08	1.1284683533958807e-07	0.0	0.0015388042026528667	1.8977909959504128e-06	0.15819398953828917	5.256517334371478e-08	1.0752870101475783e-07	5.912870330802457e-12	9.999763699147366e-11	8.063206613079223e-08	4.168990470157923e-13	6.3789710620464975e-06	7.977705886166987e-05	9.36603787980013e-09	1.5693843932398277	0.0	1.3936212056115275e-05	0.0	0.0	0.0	0.0	0.0	1.919344130176281	254.80889275888484	33.55114275494276	9.441955123634267e-05	4.500170711408596e-09	5.969092710843727e-08	0.0	0.0010237025143367664	1.2625216254822436e-06	0.10883818186077408	3.4969539749789254e-08	1.4721186586749174e-08	6.226434225788007e-13	1.3243375772733723e-11	1.067865841806255e-08	5.52129710194493e-14	8.736978668629444e-07	4.1434295013033645e-05	9.84859125947561e-10	1.547517254669362	0.0	2.7743683062713246e-06	0.0	0.0	0.0	0.0	0.0	1.9920500842434825	124.31413774213114	34.94966310384802	0.000384222480657324	6.539391835948485e-08	2.420406710568918e-07	0.0	0.0020323595664292642	2.5064872772635276e-06	0.45739332423510687	6.942497824022938e-08	2.1479208453278512e-07	8.757251061610984e-12	9.11974006736485e-11	7.35361046784049e-08	3.8020920875598385e-13	1.2735724550856283e-05	0.00017417231631909036	1.3901215712806036e-08	1.5945982257674771	0.0	9.623167769834758e-06	0.0	0.0	0.0	0.0	0.0	1.8353939213315906	251.60155132876693	28.812855520860463	0.00010001736481955624	8.924320191166517e-09	6.322429685107148e-08	0.0	0.0010707448141928587	1.3205383971671907e-06	0.09878199372079173	3.65764641851572e-08	2.9202302698885968e-08	1.4413274344496513e-12	3.027322545094407e-11	2.4410500905542964e-08	1.2621206097818442e-13	1.73302793151681e-06	4.402588385874908e-05	2.2800028261044793e-09	1.5509245231538773	0.0	6.063339096412272e-06	0.0	0.0	0.0	0.0	0.0	1.980709243803975	139.2781287454603	63.74079639139312	0.00024725063938682833	4.728487374736752e-08	1.5581885912544565e-07	0.0	0.0014652698108403475	1.8071016033053588e-06	0.5381648782492489	5.005336462961168e-08	1.5512355232487104e-07	3.461437455177072e-12	4.0369706788167644e-11	3.255170430609217e-08	1.683047451304583e-13	9.200380941075576e-06	0.000111147448910836	5.492415192890919e-09	1.5805797068177876	0.0	5.908465724734779e-06	0.0	0.0	0.0	0.0	0.0	1.8820951064412983	126.18006848957619	41.35311157031283	0.0003459182060710382	6.097035900109876e-08	2.1792199947893861e-07	0.0	0.0018572117911687964	2.2904794095577336e-06	0.4876256014013357	6.344198877066654e-08	2.0020370815368149e-07	6.893940357279583e-12	7.286688846158558e-11	5.8755480511173676e-08	3.0378793510468693e-13	1.1871545834121297e-05	0.00015649425971480307	1.0942846048169346e-08	1.5911935444330483	0.0	8.414048428370575e-06	0.0	0.0	0.0	0.0	0.0	1.8467901444313528	59.19853782092898	139.21911388765258	0.0003563050698197973	4.2301745499570475e-08	2.2405584150753471e-07	0.0	0.0008974912792301505	1.1068662510791567e-06	1.6985768820930014	3.065818011982212e-08	1.38729698525328e-07	1.4104234030042654e-12	7.0069571651274724e-12	5.649991366640265e-09	2.921240550280768e-14	8.228700137548679e-06	0.00015954234523973248	2.2429035042595617e-09	1.5767311527439787	0.0	1.6742886530143744e-06	0.0	0.0	0.0	0.0	0.0	1.8948636867355115	25.43760411516196	208.89114119586716	0.00041892495504365765	2.650065471627642e-08	2.6319034245935824e-07	0.0	0.00045342941613806404	5.592095433900847e-07	2.9989356314349678	1.5489091060040554e-08	8.681754466385453e-08	5.873994851257481e-13	1.2551049591904263e-12	1.0120420475746616e-09	5.2325548557300925e-15	5.150826082602469e-06	0.00018591021200568207	9.34970171019454e-10	1.564468799192093	0.0	5.936002300505146e-07	0.0	0.0	0.0	0.0	0.0	1.9354963391168511	3.3906013031201927e-06	2.3733431940119694e-08	9.128240961843628e-08	2.3734214562120126e-08	0.00994075721135116	4.746188071257327e-06	1.5309927813114117e-06	0.0	0.0	0.0	0.0	2.3730945878748294e-08	9.330761648889029e-08	0.0	3.3902547255866685e-06	2.3730994111825092e-08	9.127303303594648e-08	2.373178860187972e-08	2.3730951401211985e-08	1.530333777851561e-06	0.009936483052213887	4.7441447328512665e-06	0.0	0.0	0.0	2.372072916533389e-08	9.010374288397466e-08	0.0	3.3887946294918766e-06	2.3720776495080824e-08	9.123373459225558e-08	2.372156790782468e-08	2.372073466641345e-08	1.5291994970988306e-06	0.009929118451198336	4.7406280255166625e-06	0.0	0.0	0.0	2.3703145606810877e-08	9.177145716288007e-08	0.0	3.3862822689259905e-06	2.3703193091648097e-08	9.116610620155118e-08	2.37039813620198e-08	2.370315108604046e-08	1.5276387900013511e-06	0.00991898512838823	4.735789405552872e-06	0.0	0.0	0.0	2.367895248559384e-08	9.418204754520753e-08	0.0	3.3828257217559333e-06	2.3679000318500872e-08	9.107305715636168e-08	2.367978551043011e-08	2.36789579434253e-08	1.5256745578797218e-06	0.009906231731893807	4.729699845810219e-06	0.0	0.0	0.0	2.3648504664872255e-08	9.246193710511277e-08	0.0	3.3784755061041565e-06	2.36485519532525e-08	9.095594814390067e-08	2.3649333978857432e-08	2.3648510100695434e-08	1.5233281248973512e-06	0.009890996677253407	4.722425451565632e-06	0.0	0.0	0.0	2.3612132671049374e-08	9.23197280542343e-08	0.0	3.373279015491806e-06	2.3612179747776992e-08	9.081605513284138e-08	2.3612958521969334e-08	2.3612138084272556e-08	1.520620016415013e-06	0.009873413237256764	4.7140298523131095e-06	0.0	0.0	0.0	2.3570154651638862e-08	8.843528447209169e-08	0.0	3.367281538605494e-06	2.3570200716700943e-08	9.065459741004226e-08	2.357097616061522e-08	2.357016004171418e-08	1.5175696664530114e-06	0.009853607598750773	4.704573294167364e-06	0.0	0.0	0.0	2.352287183724697e-08	9.186571210049659e-08	0.0	3.360526430523732e-06	2.352291834079468e-08	9.047274220910672e-08	2.3523690380378207e-08	2.3522877203659095e-08	1.5141957441448815e-06	0.009831700981612559	4.69411365211721e-06	0.0	0.0	0.0	2.3470573602851432e-08	9.228387974861372e-08	0.0	3.353054765353522e-06	2.347062013408438e-08	9.02715953530854e-08	2.3471388700040342e-08	2.3470578945118784e-08	1.510515972536126e-06	0.009807808462666764	4.6827058682727766e-06	0.0	0.0	0.0	2.341353465903637e-08	9.154324007698052e-08	0.0	3.3449057945273847e-06	2.3413580851823043e-08	9.005221359282265e-08	2.341434587966277e-08	2.3413539976710845e-08	1.5065473246253414e-06	0.00978204024860435	4.670402559598709e-06	0.0	0.0	0.0	2.3352018090658527e-08	8.950009301223306e-08	0.0	3.3361171161111235e-06	2.3352063675683972e-08	8.98156091653947e-08	2.3352825105739452e-08	2.3352023383325412e-08	1.5023060911099605e-06	0.009754502115861399	4.6572542279243556e-06	0.0	0.0	0.0	2.3286276406897862e-08	9.155924150178504e-08	0.0	3.326724965654163e-06	2.328632224968381e-08	8.956275762458153e-08	2.3287080027150362e-08	2.3286281674175917e-08	1.4978080069094905e-06	0.00972529623213917	4.643309652171374e-06	0.0	0.0	0.0	2.3216553502396402e-08	8.987451339143662e-08	0.0	3.3167639491210615e-06	2.3216598810872194e-08	8.929459065121682e-08	2.3217352885680184e-08	2.321655874393783e-08	1.4930681107508012e-06	0.009694520244712512	4.628615453043378e-06	0.0	0.0	0.0	2.31430824807046e-08	9.205064456880365e-08	0.0	3.3062675964095576e-06	2.3143128063799076e-08	8.901201095498073e-08	2.314387839064628e-08	2.314308769619422e-08	1.4881010026003046e-06	0.009662268951929722	4.613216891089776e-06	0.0	0.0	0.0	2.30660896446022e-08	8.929204648633946e-08	0.0	3.2952679756030472e-06	2.3066134480481288e-08	8.871588188966104e-08	2.306688101866441e-08	2.3066094833757462e-08	1.482920648729813e-06	0.009628633037524339	4.597157262380487e-06	0.0	0.0	0.0	2.298579147447023e-08	8.98708303508207e-08	0.0	3.283796258358175e-06	2.2985836257939567e-08	8.840704267444519e-08	2.2986578971363077e-08	2.2985796637039926e-08	1.4775406464335787e-06	0.009593700789417674	4.580478719154903e-06	0.0	0.0	0.0	2.2902398731536968e-08	8.640907131386444e-08	0.0	3.2718823354501276e-06	2.290244262720433e-08	8.808629804394692e-08	2.2903181484199375e-08	2.290240386730126e-08	1.4719740320059007e-06	0.009557556852932183	4.563221674524925e-06	0.0	0.0	0.0	2.2816113481391823e-08	9.075013836771222e-08	0.0	3.2595554228926647e-06	2.2816158095954484e-08	8.775443456604334e-08	2.2816893069300567e-08	2.2816118590160887e-08	1.4662335668164214e-06	0.00952028408827091	4.545425689338191e-06	0.0	0.0	0.0	2.272713352830318e-08	8.44507536068573e-08	0.0	3.2468432367896512e-06	2.2727176672828365e-08	8.741219842769513e-08	2.272790773942231e-08	2.2727138609917264e-08	1.4603313349513027e-06	0.00948196095802423	4.527128224814716e-06	0.0	0.0	0.0	2.2635646178398726e-08	8.816982028447329e-08	0.0	3.233773142701254e-06	2.263568991256239e-08	8.706032637777536e-08	2.2636417053515034e-08	2.2635651232725713e-08	1.45427929339593e-06	0.00944266509948459	4.508366348175973e-06	0.0	0.0	0.0	2.2541836767814146e-08	8.562568792227477e-08	0.0	3.220371140381511e-06	2.2541879809571842e-08	8.66995183947008e-08	2.2542603009884082e-08	2.2541841794750212e-08	1.448088778930516e-06	0.00940247012294553	4.489175203960103e-06	0.0	0.0	0.0	2.2445881019266115e-08	8.360651850401727e-08	0.0	3.2066625332722496e-06	2.244592348416049e-08	8.633045571030666e-08	2.24466427326488e-08	2.2445886018733548e-08	1.441770828935609e-06	0.009361447694678995	4.469589008555797e-06	0.0	0.0	0.0	2.234795001472358e-08	8.737696962881885e-08	0.0	3.1926719157663605e-06	2.2347993093383824e-08	8.59538004670149e-08	2.234870838258519e-08	2.2347954986669986e-08	1.4353361726015293e-06	0.009319667479860967	4.4496410229486715e-06	0.0	0.0	0.0	2.2248210059139357e-08	8.287023262895094e-08	0.0	3.1784226322243747e-06	2.2248252044386e-08	8.557018115375003e-08	2.2248963370240713e-08	2.224821500353714e-08	1.4287949686381122e-06	0.009277195439534255	4.429362739589197e-06	0.0	0.0	0.0	2.214681861478834e-08	8.808804515865878e-08	0.0	3.163937707454563e-06	2.2146861507404805e-08	8.51802176559507e-08	2.2147568869297164e-08	2.2146823531632477e-08	1.4221572527408068e-06	0.009234096735986384	4.408785269590126e-06	0.0	0.0	0.0	2.2043931237257105e-08	8.448665302280499e-08	0.0	3.1492388207263376e-06	2.2043973234273468e-08	8.478449363443091e-08	2.2044676634661815e-08	2.2043936126565365e-08	1.4154324417114605e-06	0.009190432513030047	4.387937805441045e-06	0.0	0.0	0.0	2.19396938890138e-08	8.72642150418597e-08	0.0	3.134347267703396e-06	2.193973629158184e-08	8.43835824221468e-08	2.1940435736001923e-08	2.1939698750824083e-08	1.4086297967844305e-06	0.009146262904357006	4.36684905737412e-06	0.0	0.0	0.0	2.1834250121239468e-08	8.368301872772089e-08	0.0	3.119283185615395e-06	2.183429163718258e-08	8.397802616461126e-08	2.1834987133944376e-08	2.1834254955610094e-08	1.4017580493812193e-06	0.009101644603584499	4.3455460931584786e-06	0.0	0.0	0.0	2.172773527279795e-08	8.642115835373547e-08	0.0	3.1040662773796423e-06	2.1727777188765762e-08	8.35683553144048e-08	2.172846874892949e-08	2.1727740079805258e-08	1.3948257500008826e-06	0.009056633129579638	4.324055419701843e-06	0.0	0.0	0.0	2.1620281878245914e-08	8.36951216116897e-08	0.0	3.0887151347270836e-06	2.1620323086003574e-08	8.315507040866225e-08	2.1621010723090933e-08	2.162028665798435e-08	1.3878409416224104e-06	0.009011280705881666	4.30240197055888e-06	0.0	0.0	0.0	2.151201460537258e-08	7.94593585866486e-08	0.0	3.073247682291926e-06	2.151205479900749e-08	8.27386540246731e-08	2.1512738528884482e-08	2.151201935795249e-08	1.380811373753936e-06	0.008965637650509586	4.280609769509128e-06	0.0	0.0	0.0	2.140305357309095e-08	8.286618755586182e-08	0.0	3.0576813439832165e-06	2.1403094292865036e-08	8.231957525886626e-08	2.1403774133689353e-08	2.1403058298637958e-08	1.3737445824049531e-06	0.008919752895220364	4.25870217848029e-06	0.0	0.0	0.0	2.129351559105441e-08	7.963076886132582e-08	0.0	3.0420323982203186e-06	2.1293555514538263e-08	8.189827236873507e-08	2.129423148645497e-08	2.1293520289709062e-08	1.3666475796111867e-06	0.008873671969607318	4.2367009350385876e-06	0.0	0.0	0.0	2.118350934710684e-08	8.425652220396063e-08	0.0	3.0263167888390514e-06	2.118355006889291e-08	8.147517460370967e-08	2.118422219404591e-08	2.118351401902243e-08	1.3595272438497135e-06	0.008827439536048056	4.214627362721774e-06	0.0	0.0	0.0	2.1073141458949928e-08	8.208358863185138e-08	0.0	3.0105493207810597e-06	2.1073181588836567e-08	8.105068055185084e-08	2.1073849891065517e-08	2.107314610429269e-08	1.3523899325936073e-06	0.008781096874039312	4.192501169912608e-06	0.0	0.0	0.0	2.0962510468508336e-08	8.242243068487915e-08	0.0	2.994744346056313e-06	2.096255053678828e-08	8.062517660703349e-08	2.0963215041595117e-08	2.09625150874553e-08	1.3452418130396765e-06	0.008734684027596928	4.170341475134225e-06	0.0	0.0	0.0	2.0851711968408385e-08	8.073155844143588e-08	0.0	2.97891538185125e-06	2.085175153158591e-08	8.019902668782527e-08	2.0852412265950034e-08	2.085171656114727e-08	1.3380886776695171e-06	0.008688238607702646	4.148166235267271e-06	0.0	0.0	0.0	2.074083574306263e-08	8.155082844561891e-08	0.0	2.963075397137216e-06	2.074087535463124e-08	7.977257995342648e-08	2.074153234693947e-08	2.0740840309790514e-08	1.330936082952006e-06	0.008641796692892315	4.125992675544438e-06	0.0	0.0	0.0	2.0629967918643508e-08	8.035734969637904e-08	0.0	2.9472365539651367e-06	2.0630007139057838e-08	7.934616383893303e-08	2.0630660418928492e-08	2.062997245956646e-08	1.3237892236237761e-06	0.008595392012966014	4.103836899804306e-06	0.0	0.0	0.0	2.0519189014351703e-08	7.794261258194272e-08	0.0	2.931410384671389e-06	2.051922761010107e-08	7.892008882598906e-08	2.0519877208279563e-08	2.0519193529683506e-08	1.316653018556058e-06	0.008549056506516856	4.081714156689094e-06	0.0	0.0	0.0	2.0408575273405345e-08	7.970320284945465e-08	0.0	2.91560792282798e-06	2.0408614001701187e-08	7.849465196818278e-08	2.040925995000414e-08	2.0408579763366883e-08	1.3095321732278312e-06	0.008502820726567018	4.059639033318388e-06	0.0	0.0	0.0	2.0298199631409198e-08	7.326441847527557e-08	0.0	2.8998392699202994e-06	2.0298237023412e-08	7.807012522531356e-08	2.029887935450594e-08	2.0298204096228005e-08	1.3024309717209775e-06	0.008456712490001014	4.0376248104500025e-06	0.0	0.0	0.0	2.0188128492157386e-08	7.816236264110746e-08	0.0	2.8841144341137333e-06	2.0188166731452034e-08	7.764677804435027e-08	2.018880547894915e-08	2.018813293206635e-08	1.2953536786753375e-06	0.008410759487443529	4.015684708586786e-06	0.0	0.0	0.0	2.0078427958170208e-08	7.773763515185476e-08	0.0	2.8684423952988287e-06	2.0078465984379444e-08	7.722485218896009e-08	2.007910118257238e-08	2.0078432373408097e-08	1.2883040896464531e-06	0.008364986363752068	3.993830494032924e-06	0.0	0.0	0.0	1.9969156860972676e-08	7.942648573030958e-08	0.0	2.8528317729497027e-06	1.996919511784418e-08	7.680457971931732e-08	1.9969826801699132e-08	1.9969161251782317e-08	1.2812858523397187e-06	0.008319416803776054	3.972073474757479e-06	0.0	0.0	0.0	1.986037174041422e-08	7.73596372718828e-08	0.0	2.837290469737115e-06	1.98604094500218e-08	7.638617339762144e-08	1.9861037655028356e-08	1.9860376107042605e-08	1.274302294097518e-06	0.008274072412239373	3.950423965583504e-06	0.0	0.0	0.0	1.9752124170613168e-08	7.76633163233478e-08	0.0	2.8218260358831978e-06	1.9752161831955674e-08	7.59698364971023e-08	1.9752786594118527e-08	1.97521285133104e-08	1.2673565972734666e-06	0.008228973852437696	3.928891831868906e-06	0.0	0.0	0.0	1.964446347836217e-08	7.370607740326898e-08	0.0	2.8064453205717714e-06	1.9644500207568853e-08	7.555575341745447e-08	1.9645121563259007e-08	1.964446779738137e-08	1.2604516303836402e-06	0.008184139749911789	3.907485966054585e-06	0.0	0.0	0.0	1.9537434125867714e-08	7.638829356606813e-08	0.0	2.7911549969748865e-06	1.953747128864705e-08	7.514410381938069e-08	1.9538089274656986e-08	1.9537438421464145e-08	1.253590200945652e-06	0.008139588334120259	3.886215071495452e-06	0.0	0.0	0.0	1.943107962990701e-08	7.290546066185724e-08	0.0	2.7759609062793396e-06	1.9431115963284713e-08	7.473504496477701e-08	1.9431730616621614e-08	1.9431083902338323e-08	1.2467747381271673e-06	0.008095335377891989	3.865086678632359e-06	0.0	0.0	0.0	1.9325437642685236e-08	6.93562172539698e-08	0.0	2.7608686087971035e-06	1.9325473153444215e-08	7.432872655349265e-08	1.9326084511338184e-08	1.9325441892210268e-08	1.2400075583284712e-06	0.008051395921841637	3.84410796832949e-06	0.0	0.0	0.0	1.922054406852455e-08	7.2115530708148e-08	0.0	2.7458834125901624e-06	1.9220580015324337e-08	7.392529149397848e-08	1.9221188115242308e-08	1.9220548295403182e-08	1.233290877729178e-06	0.008007784355836078	3.823285810769879e-06	0.0	0.0	0.0	1.91164332583414e-08	7.401308097616881e-08	0.0	2.7310100207416427e-06	1.911646947039842e-08	7.352486640728273e-08	1.911707434991659e-08	1.9116437462834937e-08	1.22662664176527e-06	0.007964513311796952	3.8026262368135554e-06	0.0	0.0	0.0	1.9013135366436366e-08	7.475768855686306e-08	0.0	2.716252736270798e-06	1.9013171639741722e-08	7.312756714369311e-08	1.901377333649615e-08	1.9013139548806465e-08	1.2200166234302866e-06	0.007921594301966308	3.7821347427426118e-06	0.0	0.0	0.0	1.8910677874219994e-08	7.393777528306559e-08	0.0	2.701615466028196e-06	1.8910713871302063e-08	7.273349888762402e-08	1.8911312422935167e-08	1.8910682034728468e-08	1.213462423949666e-06	0.007879037723286166	3.7618162923508935e-06	0.0	0.0	0.0	1.8809085600661335e-08	7.282312330766393e-08	0.0	2.6871017935821006e-06	1.8809121250077784e-08	7.23427581198393e-08	1.880971669421116e-08	1.8809089739569697e-08	1.2069655076530986e-06	0.007836853083823253	3.7416754250522804e-06	0.0	0.0	0.0	1.8708381242829285e-08	7.243322633273132e-08	0.0	2.6727149951098175e-06	1.870841670935471e-08	7.195543304528522e-08	1.8709009083565123e-08	1.870838536039866e-08	1.200527208861787e-06	0.0077950490474885635	3.721716277231465e-06	0.0	0.0	0.0	1.8608585482646806e-08	7.316704017147725e-08	0.0	2.65845803709158e-06	1.8608621014568563e-08	7.157160353102449e-08	1.860921035635805e-08	1.860858957913779e-08	1.1941487299349903e-06	0.007753633421354269	3.7019425761874187e-06	0.0	0.0	0.0	1.8509716956607985e-08	7.166405799172409e-08	0.0	2.644333476442652e-06	1.8509752064273904e-08	7.119133841765547e-08	1.8510338410995828e-08	1.850972103228043e-08	1.1878310920161538e-06	0.007712612835851743	3.682357487439765e-06	0.0	0.0	0.0	1.8411791492309825e-08	6.885406514871814e-08	0.0	2.6303436104170033e-06	1.841182593941159e-08	7.081469955495497e-08	1.8412409328255086e-08	1.8411795547422214e-08	1.181575207459525e-06	0.0076719932150340125	3.6629638392600583e-06	0.0	0.0	0.0	1.8314823231108534e-08	7.284644310270578e-08	0.0	2.616490689686469e-06	1.8314858394786142e-08	7.044174753832811e-08	1.8315438862837867e-08	1.831482726591825e-08	1.1753819810946726e-06	0.007631780434082994	3.6437644366027545e-06	0.0	0.0	0.0	1.8218826197775718e-08	7.123274420088058e-08	0.0	2.60277635858524e-06	1.8218860940999213e-08	7.00725266393263e-08	1.8219438525081835e-08	1.821883021253912e-08	1.1692520398045256e-06	0.0075919785634727	3.6247612227646418e-06	0.0	0.0	0.0	1.812381010879319e-08	6.693851478876993e-08	0.0	2.5892020892775087e-06	1.8123843883455186e-08	6.970707649412746e-08	1.8124418620134435e-08	1.8123814103764657e-08	1.1631859414906164e-06	0.007552591225771139	3.6059559272016385e-06	0.0	0.0	0.0	1.802978361143868e-08	6.50767870424253e-08	0.0	2.5757692664628655e-06	1.802981691527066e-08	6.934543438395497e-08	1.8030388840891268e-08	1.8029787586870617e-08	1.157184215047301e-06	0.007513621855192062	3.5873501894531306e-06	0.0	0.0	0.0	1.7936754903407412e-08	6.81331772337661e-08	0.0	2.562479131953909e-06	1.79367887293429e-08	6.898763374303459e-08	1.7937357880039133e-08	1.7936758859550644e-08	1.1512473329103083e-06	0.007475073519354577	3.5689454740386283e-06	0.0	0.0	0.0	1.7844731307295396e-08	6.646813471601375e-08	0.0	2.5493324546321946e-06	1.784476470817343e-08	6.863369527330463e-08	1.7845331119746535e-08	1.7844735244399128e-08	1.1453755513010614e-06	0.007436947881997346	3.550742575195706e-06	0.0	0.0	0.0	1.7753716794288073e-08	6.505193324613304e-08	0.0	2.5363299442930014e-06	1.775374982062285e-08	6.82836380857749e-08	1.7754313528578425e-08	1.7753720712599082e-08	1.1395691092894736e-06	0.007399246495484673	3.532742233998106e-06	0.0	0.0	0.0	1.7663715069752015e-08	6.605650470023164e-08	0.0	2.5234721924355863e-06	1.7663748207469075e-08	6.793747810652202e-08	1.7664309247027588e-08	1.7663718969514895e-08	1.1338281995085333e-06	0.007361970610658373	3.514945047566906e-06	0.0	0.0	0.0	1.757472911929048e-08	6.594042908616075e-08	0.0	2.5107595244218947e-06	1.7574762146579227e-08	6.75952240965824e-08	1.7575320552625298e-08	1.7574733000747852e-08	1.1281528963130353e-06	0.007325120710376092	3.4973512463536267e-06	0.0	0.0	0.0	1.7486760095158718e-08	6.769368317978428e-08	0.0	2.4981921919310457e-06	1.748679340001783e-08	6.725688283313584e-08	1.748734920712325e-08	1.7486763958550698e-08	1.122543248180924e-06	0.007288697109469549	3.479960980595195e-06	0.0	0.0	0.0	1.7399808748539114e-08	6.465518151275244e-08	0.0	2.485770106721357e-06	1.7399841350489762e-08	6.69224519419805e-08	1.7400394592826842e-08	1.739981259410363e-08	1.116999148444096e-06	0.007252699115406199	3.462773919563349e-06	0.0	0.0	0.0	1.7313873425787466e-08	6.288086984945213e-08	0.0	2.473493209868081e-06	1.731390558586009e-08	6.659192983799162e-08	1.731445629726047e-08	1.7313877253759632e-08	1.1115205133277349e-06	0.007217126184290536	3.4457898035078175e-06	0.0	0.0	0.0	1.722895282815006e-08	6.710979871448656e-08	0.0	2.461361452025668e-06	1.7228985761002418e-08	6.626531519376764e-08	1.72295339750033e-08	1.7228956638762455e-08	1.1061072715821123e-06	0.00718197785354464	3.4290084115130604e-06	0.0	0.0	0.0	1.714504585104714e-08	6.332354526137582e-08	0.0	2.4493742705329606e-06	1.7145077937741994e-08	6.594259286249483e-08	1.714562368742404e-08	1.7145049644530357e-08	1.1007591117429414e-06	0.0071472521008818495	3.4124287779748716e-06	0.0	0.0	0.0	1.706214766645431e-08	6.340048169697083e-08	0.0	2.4375313187170247e-06	1.706217968969833e-08	6.562375351194936e-08	1.7062723007809773e-08	1.706215144303567e-08	1.0954758338194847e-06	0.007112947627801393	3.396050282875371e-06	0.0	0.0	0.0	1.698025517427999e-08	6.57329322641352e-08	0.0	2.425832107866435e-06	1.698028759624187e-08	6.530878398587332e-08	1.6980828515178193e-08	1.6980258934184518e-08	1.090257175859367e-06	0.007079062733482434	3.3798721141127603e-06	0.0	0.0	0.0	1.6899364314012615e-08	6.419262544493591e-08	0.0	2.4142758781546562e-06	1.689939633901073e-08	6.499766382904008e-08	1.6899934890740467e-08	1.6899368057462797e-08	1.0851027511620164e-06	0.007045594907114408	3.3638930728551157e-06	0.0	0.0	0.0	1.6819469091489578e-08	6.388914162457754e-08	0.0	2.402861923984448e-06	1.6819500979194364e-08	6.469037404603408e-08	1.6820037195313393e-08	1.6819472818704958e-08	1.0800122052950715e-06	0.007012541847397078	3.3481120603100262e-06	0.0	0.0	0.0	1.6740564012746255e-08	6.52074386234939e-08	0.0	2.3915894708858345e-06	1.6740596095870866e-08	6.438689378716612e-08	1.674113000760451e-08	1.674056772394373e-08	1.074985155992679e-06	0.006979901072303773	3.3325278914016972e-06	0.0	0.0	0.0	1.6662643152401047e-08	6.20650878235286e-08	0.0	2.3804574951432383e-06	1.666267452347018e-08	6.408719549256274e-08	1.6663206161601748e-08	1.6662646847795e-08	1.0700211056621802e-06	0.006947669350991671	3.317139023530827e-06	0.0	0.0	0.0	1.6585698797454395e-08	6.126292763068693e-08	0.0	2.369465092880958e-06	1.6585729935227543e-08	6.379125482852338e-08	1.6586259330172626e-08	1.6585702477256004e-08	1.0651196195504938e-06	0.00691584386062782	3.301944108911829e-06	0.0	0.0	0.0	1.6509724208975755e-08	5.996034497022074e-08	0.0	2.358611218208067e-06	1.6509755010304078e-08	6.349904363798607e-08	1.6510282192077877e-08	1.6509727873393694e-08	1.0602801986559931e-06	0.006884421361212548	3.2869416005838585e-06	0.0	0.0	0.0	1.6434711652158157e-08	6.166308095124464e-08	0.0	2.3478948676616946e-06	1.6434742724818456e-08	6.321053490603227e-08	1.6435267723074894e-08	1.6434715301398347e-08	1.0555023685614533e-06	0.0068533987723678295	3.2721300278035515e-06	0.0	0.0	0.0	1.636065377328222e-08	6.270464491709656e-08	0.0	2.337314886507164e-06	1.6360684996025052e-08	6.292569754518961e-08	1.6361207840018174e-08	1.6360657407548036e-08	1.0507855856941775e-06	0.006822772564689086	3.2575077054399214e-06	0.0	0.0	0.0	1.6287542146690314e-08	6.47830180311663e-08	0.0	2.326870117778071e-06	1.628757372553891e-08	6.264450040783371e-08	1.6288094444140174e-08	1.6287545766182402e-08	1.0461293088751509e-06	0.006792539224309606	3.2430729557850985e-06	0.0	0.0	0.0	1.6215368383840423e-08	6.064016326311983e-08	0.0	2.3165591513942156e-06	1.6215399043259016e-08	6.236690553205008e-08	1.6215917664876323e-08	1.6215371988756676e-08	1.041532878050798e-06	0.006762694465514278	3.2288237326081244e-06	0.0	0.0	0.0	1.6144122253574458e-08	6.312097880943352e-08	0.0	2.3063809034143147e-06	1.614415336191199e-08	6.209288373602654e-08	1.6144669914635428e-08	1.6144125844109647e-08	1.036995793815035e-06	0.006733235045660589	3.21475848770674e-06	0.0	0.0	0.0	1.607379601487903e-08	5.9366989404555884e-08	0.0	2.2963338887664916e-06	1.607382628645321e-08	6.182239503883451e-08	1.6074340797911142e-08	1.6073799591225656e-08	1.0325173657633332e-06	0.006704156481960007	3.200875080762432e-06	0.0	0.0	0.0	1.600437896615831e-08	6.133916873304279e-08	0.0	2.286416930548604e-06	1.6004409578890523e-08	6.15554077558974e-08	1.60049220763862e-08	1.600438252850573e-08	1.0280970549552976e-06	0.006675455275071218	3.1871718410155363e-06	0.0	0.0	0.0	1.59358627536117e-08	5.8391079547700125e-08	0.0	2.276628522695556e-06	1.5935892697208188e-08	6.1291881341013e-08	1.5936403207601814e-08	1.593586630214704e-08	1.0237341658425951e-06	0.0066471269088018824	3.1736466122045687e-06	0.0	0.0	0.0	1.5868236595928775e-08	6.14370411264295e-08	0.0	2.2669674436154713e-06	1.586826709057871e-08	6.103178290639139e-08	1.586877564041269e-08	1.5868240130835992e-08	1.019428142380391e-06	0.006619167772748838	3.1602976705471565e-06	0.0	0.0	0.0	1.580149187419546e-08	6.171080111759514e-08	0.0	2.2574321990228815e-06	1.580152229941733e-08	6.077507222287174e-08	1.580202891481767e-08	1.580149539565647e-08	1.0151782986535766e-06	0.006591573413264662	3.147122889648696e-06	0.0	0.0	0.0	1.5735617956435895e-08	5.97721084528326e-08	0.0	2.2480213130984024e-06	1.573564799338104e-08	6.052170955837597e-08	1.5736152700078258e-08	1.5735621464629598e-08	1.0109839601523367e-06	0.006564339450753988	3.134120178474103e-06	0.0	0.0	0.0	1.5670604387471885e-08	5.9525152934257946e-08	0.0	2.2387333774165425e-06	1.5670634313851887e-08	6.027165699515272e-08	1.5671137137213536e-08	1.567060788257454e-08	1.0068444858995307e-06	0.00653746172334657	3.121287549944283e-06	0.0	0.0	0.0	1.560644123190548e-08	6.078983152171296e-08	0.0	2.229566977494254e-06	1.5606471359802026e-08	6.002487645233473e-08	1.5606972324839653e-08	1.560644471409084e-08	1.0027592337328455e-06	0.0065109360614753805	3.1086230133072067e-06	0.0	0.0	0.0	1.5543118535974077e-08	6.016957674068767e-08	0.0	2.2205205921864475e-06	1.5543148483604233e-08	5.978132697752056e-08	1.554364761493831e-08	1.554312200541343e-08	9.987275112099693e-07	0.006484757969106519	3.0961244219376005e-06	0.0	0.0	0.0	1.5480625566548635e-08	5.992765777771706e-08	0.0	2.211592753133434e-06	1.5480655407101502e-08	5.954096903934647e-08	1.548115272898916e-08	1.5480629023410514e-08	9.947486526528535e-07	0.006458923123984111	3.0837897121835486e-06	0.0	0.0	0.0	1.5418952005366995e-08	6.132823740908932e-08	0.0	2.2027820240725665e-06	1.5418982076797428e-08	5.9303763970527916e-08	1.5419477613151216e-08	1.5418955449817518e-08	9.90822008926679e-07	0.0064334273112656515	3.0716168716798196e-06	0.0	0.0	0.0	1.535808779060072e-08	5.7944939035757024e-08	0.0	2.1940867793037417e-06	1.5358117113202524e-08	5.906966800380878e-08	1.5358610887520937e-08	1.5358091222803616e-08	9.869468404467109e-07	0.006408265728820755	3.0596036076563294e-06	0.0	0.0	0.0	1.5298021458396502e-08	5.720958675627527e-08	0.0	2.1855055974207356e-06	1.5298050566799265e-08	5.883864287182261e-08	1.529854260225242e-08	1.5298024878512593e-08	9.831225070990232e-07	0.006383434220377463	3.0477479357149796e-06	0.0	0.0	0.0	1.5238743086761567e-08	5.93575827746636e-08	0.0	2.1770370706081058e-06	1.5238772583195682e-08	5.8610650673070474e-08	1.5239262902635425e-08	1.5238746494949485e-08	9.793483761556449e-07	0.006358928677619793	3.0360478943556184e-06	0.0	0.0	0.0	1.518024286819302e-08	5.877333654466373e-08	0.0	2.1686796305041435e-06	1.5180272184236788e-08	5.838564918388935e-08	1.5180760810135317e-08	1.518024626460917e-08	9.756237377207815e-07	0.006334744491184368	3.0245012828487886e-06	0.0	0.0	0.0	1.512250979904091e-08	5.5410848538374456e-08	0.0	2.16043170701e-06	1.512253837960364e-08	5.816359613383202e-08	1.512302533405752e-08	1.512251318383914e-08	9.719478819515053e-07	0.006310877052050256	3.0131059006295816e-06	0.0	0.0	0.0	1.506553287647813e-08	5.5647860874421776e-08	0.0	2.1522919122075832e-06	1.5065561454168644e-08	5.7944454157030894e-08	1.506604675897331e-08	1.5065536249809625e-08	9.683201873208721e-07	0.006287322324627747	3.0018598209234425e-06	0.0	0.0	0.0	1.5009302466629904e-08	5.7525390069173626e-08	0.0	2.1442588136012205e-06	1.5009331380776712e-08	5.772818468751358e-08	1.5009815057410815e-08	1.5009305828643836e-08	9.647400110634284e-07	0.006264076135426459	2.9907610511141213e-06	0.0	0.0	0.0	1.4953808606412736e-08	5.846704014622357e-08	0.0	2.136330911996825e-06	1.4953837665409026e-08	5.751474736367831e-08	1.4954319735009017e-08	1.4953811957256093e-08	9.612066784833353e-07	0.0062411341036323325	2.9798074995975106e-06	0.0	0.0	0.0	1.4899040837803752e-08	5.8034382951888636e-08	0.0	2.128506699162714e-06	1.4899069750784847e-08	5.730410158060821e-08	1.4899550234143706e-08	1.4899044177621164e-08	9.577195107621427e-07	0.0062184918216645685	2.968997061989081e-06	0.0	0.0	0.0	1.484498863887795e-08	5.638903275971193e-08	0.0	2.120784678623196e-06	1.4845017161910206e-08	5.7096207049874174e-08	1.4845496079482757e-08	1.4844991967811764e-08	9.542778349020911e-07	0.006196144919734753	2.9583276519492382e-06	0.0	0.0	0.0	1.4791641577935079e-08	5.66911723444894e-08	0.0	2.1131634534389797e-06	1.4791670120504919e-08	5.689102616271423e-08	1.4792147492449062e-08	1.4791644896125179e-08	9.508810262547598e-07	0.006174089341984694	2.94779733302738e-06	0.0	0.0	0.0	1.4738989972720014e-08	5.862371713009718e-08	0.0	2.1056416291561433e-06	1.4739018865686358e-08	5.668852137727972e-08	1.4739494711863081e-08	1.473899328030433e-08	9.475284612468811e-07	0.006152321039536279	2.937404172105866e-06	0.0	0.0	0.0	1.4687024157642561e-08	5.685551651686879e-08	0.0	2.0982176686832416e-06	1.4687052638164477e-08	5.6488651311695646e-08	1.4687526978082234e-08	1.4687027454757044e-08	9.442194473796648e-07	0.006130835515982704	2.9271460223896468e-06	0.0	0.0	0.0	1.463573339872508e-08	5.666515981201036e-08	0.0	2.0908901925127173e-06	1.4635761781675097e-08	5.629137882649201e-08	1.4636234634551609e-08	1.463573668550316e-08	9.409533682018012e-07	0.006109628768688908	2.9170209728399806e-06	0.0	0.0	0.0	1.458510814077187e-08	5.7347143230178503e-08	0.0	2.0836578202309274e-06	1.4585136633610926e-08	5.609666675780229e-08	1.458560801837374e-08	1.4585111417345007e-08	9.377296069689194e-07	0.006088696793117175	2.907027111509698e-06	0.0	0.0	0.0	1.4535138824044998e-08	5.6830107315278836e-08	0.0	2.0765191186328616e-06	1.4535167161847915e-08	5.590447652054268e-08	1.4535637097111314e-08	1.4535142090542702e-08	9.345475209321036e-07	0.006068035415883954	2.8971624458340242e-06	0.0	0.0	0.0	1.4485815485718577e-08	5.465391993975116e-08	0.0	2.0694726536745432e-06	1.4485843328389606e-08	5.571476950704242e-08	1.4486311832454367e-08	1.4485818742268216e-08	9.314064669985014e-07	0.006047640461372442	2.8874249821820298e-06	0.0	0.0	0.0	1.4437128157635672e-08	5.289952106264964e-08	0.0	2.062517061810794e-06	1.4437155588704416e-08	5.552750900757275e-08	1.4437622679584579e-08	1.4437131404362423e-08	9.283058358169038e-07	0.006027507973049043	2.8778128315257075e-06	0.0	0.0	0.0	1.438906739465442e-08	5.619474999641701e-08	0.0	2.0556511220530366e-06	1.4389095396102915e-08	5.534266215025707e-08	1.4389561091580326e-08	1.4389070631681504e-08	9.25245086495398e-07	0.006007634438883478	2.8683243170688195e-06	0.0	0.0	0.0	1.434162481279196e-08	5.4966416166739796e-08	0.0	2.048873382245929e-06	1.4341652585817797e-08	5.516018983984558e-08	1.4342116903352022e-08	1.4341628040241014e-08	9.222235667202075e-07	0.005988015623388651	2.8589574165941273e-06	0.0	0.0	0.0	1.429479030095991e-08	5.620564350976833e-08	0.0	2.042182575739495e-06	1.429481829155135e-08	5.4980057975199476e-08	1.4295281248348032e-08	1.4294793518950352e-08	9.192407128982267e-07	0.005968647867136364	2.849710382928512e-06	0.0	0.0	0.0	1.4248555123290942e-08	5.550062703357385e-08	0.0	2.0355773315379863e-06	1.4248582916626825e-08	5.480222964603196e-08	1.4249044529596067e-08	1.4248558331940526e-08	9.162959107497223e-07	0.005949527181594332	2.8405813117640322e-06	0.0	0.0	0.0	1.4202909758243345e-08	5.6491480703591326e-08	0.0	2.0290564008292876e-06	1.4202937719606554e-08	5.462667123143526e-08	1.4203398005409579e-08	1.4202912957667734e-08	9.133886047970114e-07	0.005930649960028334	2.831568481086036e-06	0.0	0.0	0.0	1.4157845595742143e-08	5.5291741527166966e-08	0.0	2.0226184262068027e-06	1.4157873198937698e-08	5.4453346186983386e-08	1.4158332173940375e-08	1.4157848786055285e-08	9.105181863905961e-07	0.0059120122504630135	2.822670004040327e-06	0.0	0.0	0.0	1.4113353201514292e-08	5.463475657423308e-08	0.0	2.0162621706560345e-06	1.4113380695762131e-08	5.4282221209382465e-08	1.411383837608523e-08	1.4113356382828139e-08	9.076841055092645e-07	0.005893610481593283	2.8138841755277927e-06	0.0	0.0	0.0	1.4069424050062595e-08	5.34430330449386e-08	0.0	2.009986354246242e-06	1.40694512508318e-08	5.411326183999319e-08	1.4069907652327128e-08	1.4069427222487412e-08	9.048857900455089e-07	0.005875440938710012	2.8052092219782076e-06	0.0	0.0	0.0	1.4026049273534072e-08	5.4633927730555274e-08	0.0	2.0037898081444666e-06	1.402607668253901e-08	5.394643661109982e-08	1.4026531820833748e-08	1.4026052437178289e-08	9.021227216147647e-07	0.005857500255924537	2.7966435363689777e-06	0.0	0.0	0.0	1.3983220836814233e-08	5.359277962398842e-08	0.0	1.997671247174444e-06	1.3983247994922285e-08	5.378171092285779e-08	1.3983701885369368e-08	1.3983223991784744e-08	8.99394324892297e-07	0.0058397846976392465	2.78818533515561e-06	0.0	0.0	0.0	1.3940929822178702e-08	5.39672817246405e-08	0.0	1.9916295042994926e-06	1.3940957018952586e-08	5.361905335593079e-08	1.3941409676675626e-08	1.3940932968580521e-08	8.967000813661506e-07	0.0058222908971386125	2.7798330109198974e-06	0.0	0.0	0.0	1.3899168192534895e-08	5.5283361442089794e-08	0.0	1.9856634179747584e-06	1.3899195624043811e-08	5.3458432638839866e-08	1.3899647063936936e-08	1.3899171330471467e-08	8.940394745321342e-07	0.0058050155007453	2.7715849624674886e-06	0.0	0.0	0.0	1.3857927941909505e-08	5.228494651978717e-08	0.0	1.979771688721044e-06	1.3857954714126655e-08	5.329981378671085e-08	1.385840495079692e-08	1.3857931071482727e-08	8.914119208132443e-07	0.0057879547192809236	2.7634393806699427e-06	0.0	0.0	0.0	1.3817200024658317e-08	5.39613918890431e-08	0.0	1.9739532808192558e-06	1.3817227039351806e-08	5.314316891551284e-08	1.3817676087220635e-08	1.3817203145968093e-08	8.888169633846644e-07	0.005771105586563827	2.755394849345395e-06	0.0	0.0	0.0	1.377697735987079e-08	5.4169656572586825e-08	0.0	1.968207030155933e-06	1.3777004451158995e-08	5.2988466684635715e-08	1.3777452324412231e-08	1.3776980473015749e-08	8.862540835778852e-07	0.005754464734864071	2.7474497605892175e-06	0.0	0.0	0.0	1.373725190802214e-08	5.463934625073158e-08	0.0	1.9625318090883467e-06	1.373727905627553e-08	5.283567673534439e-08	1.3737725768870997e-08	1.3737255013099346e-08	8.837227789808882e-07	0.0057380289020055805	2.739602556892917e-06	0.0	0.0	0.0	1.3698015881568354e-08	5.0899853971400573e-08	0.0	1.956926383159684e-06	1.369804221377348e-08	5.2684765833308075e-08	1.369848777939737e-08	1.3698018978673268e-08	8.812224953732057e-07	0.005721794489422649	2.7318515201354215e-06	0.0	0.0	0.0	1.3659260689902178e-08	5.32052218735709e-08	0.0	1.9513898294164682e-06	1.365928746312691e-08	5.2535709130353994e-08	1.365973189531595e-08	1.3659263779128408e-08	8.787528287173467e-07	0.005705758873680752	2.7241953977807596e-06	0.0	0.0	0.0	1.3620980070342798e-08	5.355629135958163e-08	0.0	1.9459210171405153e-06	1.3621006889542942e-08	5.2388476184977356e-08	1.362145020159785e-08	1.3620983151782947e-08	8.763132737895852e-07	0.00568991877434878	2.716632623602908e-06	0.0	0.0	0.0	1.3583166191758457e-08	5.2059510691353804e-08	0.0	1.9405188273457755e-06	1.3583192660351526e-08	5.224303687153049e-08	1.3583634865339057e-08	1.3583169265503506e-08	8.739033304962076e-07	0.0056742709443052056	2.7091616472790983e-06	0.0	0.0	0.0	1.3545811302533668e-08	5.0656895680347714e-08	0.0	1.935182211901975e-06	1.3545837438847697e-08	5.2099362971922825e-08	1.3546278549626248e-08	1.3545814368673014e-08	8.715225326210121e-07	0.00565881235639299	2.701781023510692e-06	0.0	0.0	0.0	1.3508908176173882e-08	5.0968120663937063e-08	0.0	1.9299101886077915e-06	1.3508934349804686e-08	5.195742804297959e-08	1.3509374379048823e-08	1.3508911234795449e-08	8.691704453058496e-07	0.005643540187063289	2.6944894042124662e-06	0.0	0.0	0.0	1.347245007225169e-08	5.0382548746919764e-08	0.0	1.9247017131009495e-06	1.3472476082898082e-08	5.181720396807386e-08	1.347291504306944e-08	1.3472453123442171e-08	8.668466028770731e-07	0.005628451412683469	2.687285345766877e-06	0.0	0.0	0.0	1.3436429772677912e-08	5.069466498791691e-08	0.0	1.9195558115642007e-06	1.3436455821592221e-08	5.1678664529765985e-08	1.3436893724966044e-08	1.3436432816522591e-08	8.645505734608485e-07	0.005613543229081977	2.6801675093396974e-06	0.0	0.0	0.0	1.3400840583280171e-08	4.9915512145328935e-08	0.0	1.914471464756764e-06	1.3400866431408636e-08	5.1541782287759554e-08	1.3401303290051705e-08	1.3400843619862997e-08	8.622819024396448e-07	0.005598812684414239	2.6731344855879373e-06	0.0	0.0	0.0	1.3365675457342069e-08	4.966492495523086e-08	0.0	1.9094477168630717e-06	1.336570122182192e-08	5.1406531509269663e-08	1.3366137047616163e-08	1.3365678486745586e-08	8.60040165535287e-07	0.005584257023827976	2.6661849592240544e-06	0.0	0.0	0.0	1.3330927818424638e-08	5.0296613887607674e-08	0.0	1.9044836382410978e-06	1.3330953685514225e-08	5.127288716615532e-08	1.3331388490164017e-08	1.3330930840730115e-08	8.578249505160234e-07	0.005569873570688275	2.6593176523054657e-06	0.0	0.0	0.0	1.3296591276813742e-08	5.198758167401548e-08	0.0	1.8995783205994278e-06	1.3296617464616842e-08	5.114082480508005e-08	1.3297051259654186e-08	1.3296594292101285e-08	8.556358548013507e-07	0.0055556597110259604	2.652531316809154e-06	0.0	0.0	0.0	1.3262659592393148e-08	4.9598001177160616e-08	0.0	1.8947307187123798e-06	1.3262685242778024e-08	5.101031628623556e-08	1.3263118039505245e-08	1.3262662600741638e-08	8.534724091212128e-07	0.005541612397860228	2.6458244979660847e-06	0.0	0.0	0.0	1.3229125491316049e-08	5.1664738670589124e-08	0.0	1.8899400415948575e-06	1.3229151483232469e-08	5.08813403143742e-08	1.3229583292820667e-08	1.3229128492802819e-08	8.513342665246171e-07	0.005527729378422611	2.6391961202107155e-06	0.0	0.0	0.0	1.3195983595753926e-08	4.7925436965262866e-08	0.0	1.8852052395481743e-06	1.3196008838322335e-08	5.075386862927979e-08	1.3196439671707964e-08	1.3195986590455385e-08	8.492209549519991e-07	0.005514007587620744	2.6326447201257535e-06	0.0	0.0	0.0	1.3163226588618618e-08	4.862127469853593e-08	0.0	1.8805255464354687e-06	1.3163251945215488e-08	5.0627880604678355e-08	1.3163681813208232e-08	1.3163229576609581e-08	8.471321384205907e-07	0.005500444843903259	2.626169256147767e-06	0.0	0.0	0.0	1.3130849262092156e-08	5.083134734373909e-08	0.0	1.8759001404373544e-06	1.3130875051326354e-08	5.0503354115244457e-08	1.3131303964584728e-08	1.3130852243446584e-08	8.450674536002064e-07	0.005487038788153725	2.6197686019327012e-06	0.0	0.0	0.0	1.3098845984453216e-08	5.102230830191793e-08	0.0	1.8713281104528491e-06	1.3098871779136734e-08	5.038026463206751e-08	1.3099299748129286e-08	1.3098848959244036e-08	8.430264933549005e-07	0.005473786776827603	2.6134414953329044e-06	0.0	0.0	0.0	1.3067210444962275e-08	4.826246147974649e-08	0.0	1.8668085288284968e-06	1.3067235635269859e-08	5.025858718062647e-08	1.3067662670266296e-08	1.3067213413261132e-08	8.410088421407976e-07	0.005460686111788454	2.6071866481348604e-06	0.0	0.0	0.0	1.303593620255034e-08	5.0777263666055954e-08	0.0	1.8623407194075007e-06	1.3035961886727873e-08	5.01383035570862e-08	1.3036387997897484e-08	1.303593916442748e-08	8.390142056349928e-07	0.005447734881982072	2.601003147924461e-06	0.0	0.0	0.0	1.3005018695146206e-08	4.906698277317064e-08	0.0	1.8579237485470795e-06	1.3005043998216639e-08	5.001938862570557e-08	1.3005469195521944e-08	1.3005021650671221e-08	8.370421643014825e-07	0.0054349303633523275	2.59488969411134e-06	0.0	0.0	0.0	1.2974451419796643e-08	5.160533946640992e-08	0.0	1.8535569381929823e-06	1.2974477223462635e-08	4.990182413158919e-08	1.297490151675921e-08	1.2974454369037684e-08	8.350924217765051e-07	0.005422270631594848	2.5888453679537185e-06	0.0	0.0	0.0	1.294422978279202e-08	5.05521132915521e-08	0.0	1.8492393901344205e-06	1.294425527518794e-08	4.9785585892904423e-08	1.2944678674132328e-08	1.294423272581655e-08	8.331645744269397e-07	0.005409753065911287	2.5828689181612374e-06	0.0	0.0	0.0	1.2914347527679161e-08	5.030365444805377e-08	0.0	1.8449703678459776e-06	1.2914372997846502e-08	4.967065408063138e-08	1.2914795511962474e-08	1.2914350464553254e-08	8.31258297150983e-07	0.0053973755554029765	2.576959336900388e-06	0.0	0.0	0.0	1.2884799615289644e-08	5.037754118145474e-08	0.0	1.8407491123490274e-06	1.2884825078735168e-08	4.955700826130037e-08	1.288524671739826e-08	1.288480254607847e-08	8.293732527053791e-07	0.005385135910338611	2.5711155786967915e-06	0.0	0.0	0.0	1.2855580818250559e-08	4.8503164669338015e-08	0.0	1.8365748155530961e-06	1.285560586138838e-08	4.9444626679279115e-08	1.2856026633805177e-08	1.285558374301826e-08	8.275090799136251e-07	0.005373031785589594	2.565336523879982e-06	0.0	0.0	0.0	1.2826685538208388e-08	4.872246251571835e-08	0.0	1.8324467984585866e-06	1.2826710592928152e-08	4.9333491054271026e-08	1.2827130508185182e-08	1.282668845701795e-08	8.256654794871693e-07	0.005361061237863294	2.559621244639266e-06	0.0	0.0	0.0	1.2798109136108866e-08	4.9850885520969607e-08	0.0	1.828364365014014e-06	1.2798134401121896e-08	4.9223582646923336e-08	1.2798553468177014e-08	1.2798112049022507e-08	8.238421435559424e-07	0.005349222268148043	2.553968786559974e-06	0.0	0.0	0.0	1.2769846839877785e-08	4.987108201227387e-08	0.0	1.8243267636229144e-06	1.2769872024948786e-08	4.911488122254474e-08	1.2770290252604372e-08	1.2769849746956791e-08	8.220387364907387e-07	0.005337512697194238	2.548378109170129e-06	0.0	0.0	0.0	1.274189344715418e-08	4.668796053216762e-08	0.0	1.8203332133210628e-06	1.2741917997823558e-08	4.900736575581159e-08	1.2742335394716492e-08	1.274189634845879e-08	8.202549088012005e-07	0.005325930255752176	2.542848129026744e-06	0.0	0.0	0.0	1.2714243540721956e-08	4.724429802056913e-08	0.0	1.816383122955065e-06	1.2714268181766815e-08	4.8901020331421263e-08	1.2714684756438957e-08	1.2714246436311276e-08	8.184904017554604e-07	0.005314473263863598	2.53737804404843e-06	0.0	0.0	0.0	1.2686893110173546e-08	4.78667183680691e-08	0.0	1.8124758185068245e-06	1.2686917858780771e-08	4.87958268032318e-08	1.2687333619644238e-08	1.268689600010604e-08	8.167449162310782e-07	0.005303139779316467	2.531966926937906e-06	0.0	0.0	0.0	1.2659837519021687e-08	4.944145404811921e-08	0.0	1.8086106543408914e-06	1.2659862509538709e-08	4.8691767789220605e-08	1.2660277464883253e-08	1.2659840403354928e-08	8.150181660551149e-07	0.005291927943979966	2.5266138905423872e-06	0.0	0.0	0.0	1.2633072331501598e-08	4.8418134613772534e-08	0.0	1.8047869173884679e-06	1.2633097142705725e-08	4.858882409194981e-08	1.263351130067345e-08	1.2633075210292333e-08	8.133098327535901e-07	0.005280835689994124	2.521317947572158e-06	0.0	0.0	0.0	1.260659261116367e-08	4.880187699725026e-08	0.0	1.801003996087808e-06	1.2606617477461723e-08	4.8486979246729606e-08	1.2607030846081807e-08	1.2606595484467621e-08	8.116196459188853e-07	0.005269861261591579	2.516078259748332e-06	0.0	0.0	0.0	1.2580394166612715e-08	5.003799333712838e-08	0.0	1.7972612837615806e-06	1.258041926717643e-08	4.8386216920369665e-08	1.2580831854366219e-08	1.258039703448486e-08	8.099473371807596e-07	0.005259002916235165	2.510893995107929e-06	0.0	0.0	0.0	1.2554472838033096e-08	4.676295801771699e-08	0.0	1.7935580248372538e-06	1.2554497223014971e-08	4.828651677120215e-08	1.2554909036517766e-08	1.2554475700527621e-08	8.082925657390847e-07	0.005248258441103479	2.505764097146244e-06	0.0	0.0	0.0	1.252882334290005e-08	4.8985730052134785e-08	0.0	1.7898937663926428e-06	1.2528848174575565e-08	4.818786660537533e-08	1.2529259222080768e-08	1.2528826200069951e-08	8.066551370040719e-07	0.005237626572712098	2.500687962628234e-06	0.0	0.0	0.0	1.2503442665038025e-08	4.618024062356441e-08	0.0	1.7862677595370104e-06	1.2503466879797546e-08	4.809024626112227e-08	1.2503877168818877e-08	1.2503445516935955e-08	8.050347125406746e-07	0.0052271051135970355	2.4956645423806354e-06	0.0	0.0	0.0	1.2478325558579476e-08	4.90634919156121e-08	0.0	1.7826795787433368e-06	1.2478350360038718e-08	4.7993644282128005e-08	1.2478759898042581e-08	1.2478328405256852e-08	8.03431110178351e-07	0.005216692880912197	2.4906932716690095e-06	0.0	0.0	0.0	1.2453469199851923e-08	4.599962981549427e-08	0.0	1.7791284687692387e-06	1.2453493328783716e-08	4.789804033564599e-08	1.2453902123053941e-08	1.2453472041359849e-08	8.018439875458744e-07	0.005206387651636959	2.4857730891168525e-06	0.0	0.0	0.0	1.2428868281971562e-08	4.811388141696361e-08	0.0	1.7756140076902479e-06	1.2428892832610713e-08	4.780342306236297e-08	1.2429300890381339e-08	1.2428871118359919e-08	8.002731634654582e-07	0.005196188249371792	2.4809034330668664e-06	0.0	0.0	0.0	1.2404519996651585e-08	4.609341004385879e-08	0.0	1.7721355134602742e-06	1.2404544097353212e-08	4.7709774100104196e-08	1.2404951425701054e-08	1.2404522827969929e-08	7.987183302427005e-07	0.005186092676251675	2.4760833496444226e-06	0.0	0.0	0.0	1.2380419574517767e-08	4.629871290893147e-08	0.0	1.768692495894135e-06	1.2380443691795702e-08	4.761708025188908e-08	1.2380850297716252e-08	1.23804224008145e-08	7.971792728419702e-07	0.00517609953604054	2.4713121722282073e-06	0.0	0.0	0.0	1.2356563682462994e-08	4.563775754067991e-08	0.0	1.765284387082698e-06	1.2356587640688136e-08	4.752532622829752e-08	1.235699353106218e-08	1.2356566503786026e-08	7.956557381882545e-07	0.005166207185514919	2.4665891162699135e-06	0.0	0.0	0.0	1.2332948397744947e-08	4.5550536807939246e-08	0.0	1.7619106685252682e-06	1.2332972314621845e-08	4.743449807006801e-08	1.2333377496233329e-08	1.2332951214141372e-08	7.941474967311081e-07	0.005156414134195518	2.4619134701499926e-06	0.0	0.0	0.0	1.230957016226519e-08	4.644310666081808e-08	0.0	1.7585708450222022e-06	1.2309594247288033e-08	4.734458244524585e-08	1.2309998726831547e-08	1.2309572973781477e-08	7.926543298596865e-07	0.005146718962633661	2.45728455616274e-06	0.0	0.0	0.0	1.228642558749464e-08	4.756934712982386e-08	0.0	1.755264407602157e-06	1.2286449875984106e-08	4.725556565113161e-08	1.2286853660056758e-08	1.2286428394176631e-08	7.911760117533796e-07	0.005137120204568528	2.452701674250943e-06	0.0	0.0	0.0	1.2263511173146542e-08	4.60127272886092e-08	0.0	1.7519907727463698e-06	1.226353511620611e-08	4.7167431978097925e-08	1.2263938211276775e-08	1.2263513975039423e-08	7.897122803929262e-07	0.005127616158703312	2.4481640121370686e-06	0.0	0.0	0.0	1.2240822857832331e-08	4.78050434640584e-08	0.0	1.7487495310185052e-06	1.22408471019606e-08	4.708017040309486e-08	1.2241249514436775e-08	1.22408256549804e-08	7.882629574230381e-07	0.005118205666967854	2.4436710169116873e-06	0.0	0.0	0.0	1.22183578770045e-08	4.8598009228717056e-08	0.0	1.7455401812317315e-06	1.2218382325036277e-08	4.699376743300461e-08	1.2218784061228264e-08	1.2218360669451621e-08	7.868278202703415e-07	0.0051088872841859026	2.4392219985840447e-06	0.0	0.0	0.0	1.2196112780708558e-08	4.7212852516019274e-08	0.0	1.7423621705198157e-06	1.219613691549155e-08	4.690820818343957e-08	1.2196537981586787e-08	1.2196115568497959e-08	7.854066204059376e-07	0.005099659396654203	2.434816186697453e-06	0.0	0.0	0.0	1.2174083716660257e-08	4.842191061791077e-08	0.0	1.7392151004573566e-06	1.217410808440938e-08	4.6823481927797664e-08	1.2174508486534096e-08	1.2174086499834306e-08	7.839991839680873e-07	0.005090520875479673	2.430453042272447e-06	0.0	0.0	0.0	1.2152267989961834e-08	4.559534260049188e-08	0.0	1.7360983859431038e-06	1.2152291736218263e-08	4.673957291388427e-08	1.2152691480360461e-08	1.215227076856249e-08	7.826052463683808e-07	0.005081470002685865	2.4261317450655817e-06	0.0	0.0	0.0	1.2130661499395132e-08	4.7428979972914964e-08	0.0	1.7330117049887296e-06	1.2130685617032835e-08	4.665647247291047e-08	1.2131084709147382e-08	1.2130664273463404e-08	7.812246702565745e-07	0.005072505886447473	2.421851869287146e-06	0.0	0.0	0.0	1.2109262116011365e-08	4.761237257836558e-08	0.0	1.7299545613567874e-06	1.2109286253296089e-08	4.657416724504444e-08	1.2109684699231967e-08	1.210926488558802e-08	7.798572334092879e-07	0.005063627083862671	2.41761272602999e-06	0.0	0.0	0.0	1.2088066395274066e-08	4.7529033193182065e-08	0.0	1.7269265049170059e-06	1.208809049418421e-08	4.64926451117354e-08	1.208848829970173e-08	1.2088069160399192e-08	7.785027356434086e-07	0.0050548322951362345	2.4134136947143045e-06	0.0	0.0	0.0	1.2067071234283562e-08	4.5275684169507016e-08	0.0	1.7239270341748718e-06	1.206709482934588e-08	4.641189257163527e-08	1.2067492000094283e-08	1.2067073994996615e-08	7.771609515962099e-07	0.005046120056983252	2.409254076700181e-06	0.0	0.0	0.0	1.2046273139839536e-08	4.6632802433787484e-08	0.0	1.7209558272019097e-06	1.2046297005320888e-08	4.633190095759018e-08	1.2046693546910061e-08	1.204627589617921e-08	7.758317427653432e-07	0.005037489470098938	2.4051334426254212e-06	0.0	0.0	0.0	1.2025669965130777e-08	4.537197210607691e-08	0.0	1.7180123873888494e-06	1.2025693545955757e-08	4.625265689978223e-08	1.2026089463883349e-08	1.202567271713548e-08	7.745148855366718e-07	0.0050289390825524445	2.4010510992705287e-06	0.0	0.0	0.0	1.2005258244059031e-08	4.460981099709722e-08	0.0	1.7150963132527086e-06	1.2005281640944237e-08	4.6174149589343255e-08	1.2005676940632767e-08	1.2005260991766429e-08	7.732102021406174e-07	0.00502046774007955	2.3970064955396003e-06	0.0	0.0	0.0	1.1985035221144211e-08	4.4820105101739176e-08	0.0	1.712207226065277e-06	1.1985058639255611e-08	4.609636883000291e-08	1.198545332606037e-08	1.1985037964591457e-08	7.719175255893041e-07	0.005012074358421318	2.3929991137611403e-06	0.0	0.0	0.0	1.1964998308028457e-08	4.7045142181581227e-08	0.0	1.7093447890623328e-06	1.196502218359184e-08	4.601930555523182e-08	1.1965416262816258e-08	1.1965001047252218e-08	7.70636708923679e-07	0.005003757983365202	2.3890284983552695e-06	0.0	0.0	0.0	1.1945145226811971e-08	4.449333193818311e-08	0.0	1.7065084685286452e-06	1.1945168538078624e-08	4.59429453962862e-08	1.1945562014892903e-08	1.1945147961848613e-08	7.693675093712616e-07	0.004995517038587266	2.3850938967084644e-06	0.0	0.0	0.0	1.1925472214426218e-08	4.617184428117174e-08	0.0	1.7036980003679562e-06	1.1925495854067304e-08	4.58672812429795e-08	1.1925888733616292e-08	1.1925474945311169e-08	7.681098146599042e-07	0.004987350795095784	2.381194960774134e-06	0.0	0.0	0.0	1.1905977530638122e-08	4.397356187160951e-08	0.0	1.7009128935759114e-06	1.190600069464455e-08	4.579229987641751e-08	1.1906392981955115e-08	1.1905980257406597e-08	7.668634023659165e-07	0.004979257808690782	2.377331001022265e-06	0.0	0.0	0.0	1.1886657727796734e-08	4.427547745089255e-08	0.0	1.6981528445863907e-06	1.1886680934891357e-08	4.5717993123836065e-08	1.1887072634946264e-08	1.188666045048318e-08	7.656281405025312e-07	0.004971237222375022	2.3735016082881184e-06	0.0	0.0	0.0	1.1867510760078122e-08	4.3835263521533634e-08	0.0	1.6954174651305793e-06	1.1867533857004885e-08	4.564435053214939e-08	1.1867924974707434e-08	1.1867513478716674e-08	7.644038558567262e-07	0.004963287911471496	2.3697062456003906e-06	0.0	0.0	0.0	1.1848533942625197e-08	4.658721632068834e-08	0.0	1.6927064902013105e-06	1.1848557605966064e-08	4.5571364966669484e-08	1.1848948146188304e-08	1.1848536657249463e-08	7.631904346198632e-07	0.004955409137013087	2.365944560148422e-06	0.0	0.0	0.0	1.1829725511384474e-08	4.406341608654053e-08	0.0	1.6900194105083244e-06	1.1829748616873578e-08	4.5499022716241104e-08	1.1830138584356084e-08	1.1829728222027861e-08	7.619876442988651e-07	0.004947599389420969	2.362215831185036e-06	0.0	0.0	0.0	1.1811081862619141e-08	4.6006241082053236e-08	0.0	1.6873560073299406e-06	1.1811105358690175e-08	4.542731789225979e-08	1.1811494758158938e-08	1.181108456931412e-08	7.607953931441203e-07	0.004939858072956475	2.358519774285007e-06	0.0	0.0	0.0	1.179260157420297e-08	4.5650804528881635e-08	0.0	1.6847158734051878e-06	1.1792624980681044e-08	4.535623953036327e-08	1.1793013816769425e-08	1.1792604276981912e-08	7.59613497658635e-07	0.0049321839961702805	2.354855820594706e-06	0.0	0.0	0.0	1.177428180186719e-08	4.417713751295128e-08	0.0	1.682098636032814e-06	1.1774304874016668e-08	4.528577759659417e-08	1.17746931512782e-08	1.177428450076187e-08	7.584417908729165e-07	0.0049245760749254165	2.351223452497644e-06	0.0	0.0	0.0	1.1756119957528821e-08	4.435497975229467e-08	0.0	1.6795040118527146e-06	1.1756143055220151e-08	4.5215924462196255e-08	1.1756530778164262e-08	1.1756122652570412e-08	7.572801490564977e-07	0.004917033505833812	2.3476222864235596e-06	0.0	0.0	0.0	1.1738114123336236e-08	4.4988074053228546e-08	0.0	1.6769316881421175e-06	1.1738137335289826e-08	4.5146671707933857e-08	1.1738524508367765e-08	1.1738116814555702e-08	7.561284337680635e-07	0.0049095553899912445	2.3440518931964507e-06	0.0	0.0	0.0	1.172026215340905e-08	4.565248237159295e-08	0.0	1.6743813462695336e-06	1.172028548386642e-08	4.5078010755503876e-08	1.1720672111467877e-08	1.1720264840836842e-08	7.549865036198778e-07	0.004902140809361787	2.3405118345059694e-06	0.0	0.0	0.0	1.1702561856195066e-08	4.2879714264893235e-08	0.0	1.6718525696786073e-06	1.1702584585156512e-08	4.500993039031881e-08	1.1702970671569413e-08	1.1702564539861307e-08	7.538541695230261e-07	0.004894788536189608	2.337001524162099e-06	0.0	0.0	0.0	1.168501030074354e-08	4.523430374579339e-08	0.0	1.669345197246412e-06	1.1685033511299333e-08	4.49424262744527e-08	1.1685419060811873e-08	1.1685012980677598e-08	7.527313660168087e-07	0.0048874981454299395	2.3335207592373486e-06	0.0	0.0	0.0	1.1667606472417026e-08	4.335514573387101e-08	0.0	1.6668588010232676e-06	1.1667629266755616e-08	4.4875486886603566e-08	1.1668014283546734e-08	1.166760914864829e-08	7.516178979923451e-07	0.0048802683702395015	2.3300689348787307e-06	0.0	0.0	0.0	1.1650347346949786e-08	4.231196482636734e-08	0.0	1.6643931028074935e-06	1.1650369904162315e-08	4.4809104736914893e-08	1.1650754392361894e-08	1.1650350019506908e-08	7.505136428555906e-07	0.004873098414610161	2.3266456710380975e-06	0.0	0.0	0.0	1.1633231024100779e-08	4.548410515713574e-08	0.0	1.661947933043691e-06	1.163325423663824e-08	4.4743275260459075e-08	1.1633638200369535e-08	1.1633233693012093e-08	7.494185303511541e-07	0.004865987822366344	2.3232507499233373e-06	0.0	0.0	0.0	1.1616256414909426e-08	4.5673925057007675e-08	0.0	1.6595229186015724e-06	1.161627965236098e-08	4.4677988411767856e-08	1.1616663095656954e-08	1.1616259080203159e-08	7.483323913381413e-07	0.0048589354952741255	2.319883647184989e-06	0.0	0.0	0.0	1.1599420897627785e-08	4.5607729540510627e-08	0.0	1.657117767007025e-06	1.1599444104069837e-08	4.461323631676313e-08	1.159982703090502e-08	1.1599423559331628e-08	7.472550955830211e-07	0.004851940587723234	2.3165439590910693e-06	0.0	0.0	0.0	1.1582722453595523e-08	4.439251233714189e-08	0.0	1.6547321627028408e-06	1.1582745382932554e-08	4.454901047993808e-08	1.1583127797212795e-08	1.1582725111736722e-08	7.461865014864139e-07	0.004845002180305934	2.3132312466739377e-06	0.0	0.0	0.0	1.1566158887974e-08	4.39343232110689e-08	0.0	1.6523658499484202e-06	1.1566181698810288e-08	4.4485304016144423e-08	1.1566563604395754e-08	1.1566161542579302e-08	7.451264963106832e-07	0.004838119541011606	2.3099451604408193e-06	0.0	0.0	0.0	1.1549728453299e-08	4.515762325337819e-08	0.0	1.6500186088259554e-06	1.1549751512309554e-08	4.442211100463897e-08	1.1550132913028992e-08	1.1549731104394876e-08	7.440749844933183e-07	0.004831292049348246	2.3066854041438087e-06	0.0	0.0	0.0	1.1533429668330773e-08	4.4653973491521836e-08	0.0	1.647690120840383e-06	1.153345259403783e-08	4.4359422870837004e-08	1.1533833493646584e-08	1.1533432315943498e-08	7.430318223638022e-07	0.004824518772460499	2.30345153239404e-06	0.0	0.0	0.0	1.1517260306124515e-08	4.254153646499937e-08	0.0	1.6453800763062014e-06	1.1517282776265616e-08	4.429723127731923e-08	1.1517663178449554e-08	1.1517262950279812e-08	7.419968706012808e-07	0.004817798805735278	2.3002431132871954e-06	0.0	0.0	0.0	1.150121820715813e-08	4.248228144514785e-08	0.0	1.6430882737054047e-06	1.1501240648393974e-08	4.4235530798705816e-08	1.1501620556811645e-08	1.1501220847881291e-08	7.409700419784696e-07	0.00481113158280069	2.297059876415192e-06	0.0	0.0	0.0	1.1485302019391054e-08	4.5682310352363553e-08	0.0	1.640814557618788e-06	1.1485325122498154e-08	4.417431725067117e-08	1.148570454079834e-08	1.148530465670713e-08	7.399512713887834e-07	0.004804516680913656	2.293901619946663e-06	0.0	0.0	0.0	1.1469510733666396e-08	4.479277811302147e-08	0.0	1.638558553561123e-06	1.1469533577281392e-08	4.4113580551307175e-08	1.14699125090124e-08	1.1469513367600449e-08	7.389403871613144e-07	0.004797952985414705	2.2907678116875214e-06	0.00816651512072179	0.0	0.0	1.1372509938222736e-06	1.3247741968921728e-05	3.2226660395655764e-06	1.1453841689012969e-08	1.2299210291522056e-08	2.6638780923847816e-05	1.2459019838104408e-08	0.05756078086727487	3.44524509907669e-05	0.04480785839794092	9.871218807213895e-06	0.007444578084028483	4.455880165074791e-06	0.005795189981737195	1.2751178951998118e-06	2.3829763471317323e-09	4.7659515484839875e-07	1.5373667647038944e-07	0.0021815902528993154	1.2299207380148221e-08	2.459840893755099e-06	7.934782794590912e-07	6.9590512983920645	0.9950345569717238	3.455697172495942e-05	3.618453904539876e-05	1.8481663739998556e-05	388.4523801300127	390.5378148264708	0.26836928381876274	1.9066359899942975e-09	9.124602635722994e-06	1.3543327517816249e-08	2.1624936670308528e-07	3.44361081747808e-09	1.3543682168468085e-08	2.1625502860259766e-07	3.4437009791032798e-09	1.3544036850548351e-08	2.1626069096068965e-07	3.4437911480314757e-09	1.3472065743470698e-08	2.1626635282943406e-07	3.4438813091676377e-09	9.413812984793809e-06	2.1620994515968902e-07	3.442983073063325e-09	1.3757470975205791e-05	2.162045189634962e-07	3.4428966764296427e-09	1.3757296440976012e-05	2.1620273608465431e-07	3.4428682957711222e-09	1.3757341121672597e-05	2.1620397519100922e-07	3.4428880372153956e-09	1.3540749512347133e-08	2.1620983306662984e-07	3.4429813195866088e-09	1.3468809162860102e-08	2.162156902453865e-07	3.4430745908594003e-09	1.375832581233567e-05	2.1621962488071238e-07	3.4431372569394036e-09	9.412122623515207e-06	2.1617623951438623e-07	3.4424463851116857e-09	1.3539012079029334e-08	2.1618217305290432e-07	3.4425408722832736e-09	1.3539384843477994e-08	2.161881066147002e-07	3.4426353598260166e-09	1.375686729551642e-05	2.1619616708253805e-07	3.442763727260155e-09	1.3540271633565e-08	2.162021450725308e-07	3.442858922307426e-09	1.346834131375551e-08	2.1620812211663754e-07	3.4429541022931197e-09	1.354102241986517e-08	2.1621410034034895e-07	3.4430493010642586e-09	1.3469088136379805e-08	2.1622007762817295e-07	3.4431444849334858e-09	1.3541773310721257e-08	2.1622605610702548e-07	3.4432396877704817e-09	1.375948284367905e-05	2.1623711975839922e-07	3.4434158810410713e-09	1.3760393288659825e-05	2.1625116224056665e-07	3.4436395082206617e-09	1.3471424638312567e-08	2.162572411929588e-07	3.44373631098979e-09	1.3544128387302602e-08	2.1626332124540327e-07	3.443833131278465e-09	1.3544509929511686e-08	2.1626940131868367e-07	3.4439299519012247e-09	9.414650476723471e-06	2.1623313950837833e-07	3.4433525175338786e-09	1.3470313150560966e-08	2.1623925168070902e-07	3.4434498492568284e-09	1.3470694657876127e-08	2.1624536366595317e-07	3.4435471780038684e-09	1.3761225381728e-05	2.1626274575036098e-07	3.443823984904465e-09	1.3544505932029182e-08	2.1626890145865643e-07	3.4439220099368575e-09	1.3472563522385518e-08	2.16275056010107e-07	3.444020016550112e-09	1.3472947449231198e-08	2.162812105252048e-07	3.444118022587397e-09	9.41533090586005e-06	2.162471683029401e-07	3.44357593266766e-09	1.35435433272736e-08	2.1625335342575739e-07	3.4436744260688445e-09	1.3543931183768483e-08	2.1625953835554107e-07	3.4437729163995415e-09	1.347199366051546e-08	2.162657219892097e-07	3.443871386094201e-09	9.414726014309732e-06	2.162318812187467e-07	3.4433325037023193e-09	1.3760731922445709e-05	2.162531888929879e-07	3.443671820361439e-09	1.3762180677581047e-05	2.1627588175495932e-07	3.4440331940206115e-09	1.3473064011443463e-08	2.1628215359785944e-07	3.444133068313899e-09	1.3473454620747717e-08	2.162884249906738e-07	3.4442329354416683e-09	9.415858685835885e-06	2.1625664214333484e-07	3.443726821352686e-09	1.3471872759492584e-08	2.1626292957931782e-07	3.44382694387588e-09	1.3472264300669152e-08	2.1626921623664373e-07	3.4439270540019197e-09	9.415034237695502e-06	2.162371491551423e-07	3.4434164132321073e-09	9.41363791228764e-06	2.1620524492151698e-07	3.4429083635251437e-09	9.412227471615475e-06	2.1617346852868714e-07	3.4424023461736457e-09	9.410800345115515e-06	2.1614148032674957e-07	3.4418929514363446e-09	1.3536991828377721e-08	2.1614774969787778e-07	3.441992785910161e-09	9.409611370112092e-06	2.1611492313680766e-07	3.4414700363642218e-09	9.408100389679558e-06	2.1608068062748091e-07	3.4409247346335923e-09	9.406516968252211e-06	2.160444143275147e-07	3.440347202810018e-09	1.3458674075397301e-08	2.1605049076634407e-07	3.440443965010177e-09	1.3459051584677657e-08	2.1605656498069654e-07	3.44054069179534e-09	1.3748836926101028e-05	2.1606696422977412e-07	3.440706269651293e-09	9.405723022904548e-06	2.160253165373467e-07	3.4400430439990956e-09	9.403850208607154e-06	2.1598094321826812e-07	3.439336417543764e-09	9.401879982414752e-06	2.1593424545238272e-07	3.438592780862595e-09	1.345186246426128e-08	2.159400482069004e-07	3.4386851856361865e-09	1.3452222730835732e-08	2.1594585205719284e-07	3.438777607860607e-09	1.3524804361007471e-08	2.1595165799562145e-07	3.4388700633385407e-09	1.3452943570351036e-08	2.159574640553842e-07	3.4389625207499194e-09	1.3453304083007848e-08	2.159632712280946e-07	3.4390549958854923e-09	1.3525891764105032e-08	2.1596908050735817e-07	3.4391475045677498e-09	1.3526254440105116e-08	2.1597489091112814e-07	3.4392400311582035e-09	1.3454386243197774e-08	2.1598070145499058e-07	3.439332559980651e-09	1.3526979983621208e-08	2.1598651412211023e-07	3.439425122615643e-09	1.3455108083167583e-08	2.1599232693748917e-07	3.4395176876125967e-09	9.402379711920576e-06	2.159442104326265e-07	3.4387514632762327e-09	1.3452484510720078e-08	2.1595000354704922e-07	3.438843714739218e-09	9.400540046196845e-06	2.159009776271375e-07	3.4380630149097537e-09	1.3449797704366026e-08	2.159067782322094e-07	3.4381553857718952e-09	1.3738842632783562e-05	2.1590636663055502e-07	3.4381488409049765e-09	1.3738853733205927e-05	2.1590661519466655e-07	3.4381528082438973e-09	1.345013399224525e-08	2.1591249685163986e-07	3.4382464695986507e-09	9.398943071840505e-06	2.1586368831662254e-07	3.4374692387644842e-09	1.3519637473452144e-08	2.158696084664846e-07	3.4375635129852253e-09	1.3520007543322791e-08	2.158755296745753e-07	3.437657804050657e-09	1.3448179973520126e-08	2.158814508981099e-07	3.437752095354931e-09	1.3520747722517934e-08	2.158873741351218e-07	3.4378464187153474e-09	1.3737645876139532e-05	2.158903324033592e-07	3.4378935253761164e-09	9.397857899413982e-06	2.158426096778749e-07	3.4371335774659305e-09	9.395707598030705e-06	2.1579614966063897e-07	3.436393730656653e-09	9.393586895121994e-06	2.157495157999832e-07	3.4356511089794916e-09	9.391439581562204e-06	2.1570156927557876e-07	3.434887579811315e-09	1.372494605185675e-05	2.1569652995080747e-07	3.434807306673333e-09	1.3436940527121516e-08	2.1570219265000918e-07	3.4348974804680636e-09	1.3724724352408584e-05	2.156926666771062e-07	3.434745767190719e-09	9.38863435628287e-06	2.1563730254690403e-07	3.4338641263720747e-09	1.3505368432079997e-08	2.1564284801409868e-07	3.4339524336710065e-09	1.3505715734115002e-08	2.1564839295785653e-07	3.434040732644026e-09	1.3721176095412091e-05	2.1563704162137146e-07	3.4338599656317027e-09	1.3505352624429862e-08	2.156425642260096e-07	3.433947909080674e-09	9.386478405833328e-06	2.155875834617184e-07	3.433072379386126e-09	9.384125628044397e-06	2.1553340780596214e-07	3.4322096743413537e-09	1.349888152373305e-08	2.1553893066378911e-07	3.4322976221689304e-09	9.382083829037595e-06	2.1548574337837798e-07	3.4314506596432538e-09	9.379864233420396e-06	2.154336733266234e-07	3.4306214923294933e-09	1.3708269114564138e-05	2.154305285392057e-07	3.4305714382873373e-09	1.370846816609064e-05	2.1543265555753232e-07	3.430605334608096e-09	1.3708972295621707e-05	2.1543987709675962e-07	3.4307203570931805e-09	1.3420969311084551e-08	2.1544578207874483e-07	3.4308143904287554e-09	9.378824208546875e-06	2.1540522837947396e-07	3.4301686174343054e-09	1.3707736783761627e-05	2.1541970181323525e-07	3.4303991187760708e-09	1.3708863810867033e-05	2.1543757029010392e-07	3.4306836780781023e-09	9.378725810202676e-06	2.1540294345214155e-07	3.4301322808291793e-09	1.349065677427745e-08	2.154091224045888e-07	3.4302306765055343e-09	1.3491044679125623e-08	2.1541530333760612e-07	3.4303291037087373e-09	9.377780290756564e-06	2.1538127110723765e-07	3.429787173705028e-09	1.3706577676623676e-05	2.1540264886215622e-07	3.4301276000937705e-09	1.3490604577696939e-08	2.1540887067745576e-07	3.430226677953063e-09	1.341895451868888e-08	2.154150917522551e-07	3.430325744010097e-09	1.3491385730634358e-08	2.1542131432325952e-07	3.4304248338830265e-09	1.3709006895016871e-05	2.1544186269321275e-07	3.4307520463495215e-09	9.37877933539954e-06	2.1540780848646826e-07	3.430209752823739e-09	1.3490901845852709e-08	2.154139849893456e-07	3.4303081087717195e-09	1.3491289672945023e-08	2.15420160451919e-07	3.4304064481477983e-09	1.3419633212046335e-08	2.1542633372214427e-07	3.4305047526071136e-09	1.3709006080448496e-05	2.1544233151560408e-07	3.4307594933982993e-09	1.3493063045931856e-08	2.154484527466332e-07	3.4308569691175677e-09	1.3493447274425183e-08	2.154545726725867e-07	3.4309544240510057e-09	1.3710601778654629e-05	2.1546801221731175e-07	3.431168427217423e-09	1.3494673400243672e-08	2.1547408129970296e-07	3.4312650724640172e-09	1.3422991970934077e-08	2.1548014780884724e-07	3.4313616767323e-09	1.3712057207254316e-05	2.1549105179608747e-07	3.4315353044486068e-09	1.3496123523471758e-08	2.1549707444040347e-07	3.431631210194428e-09	9.380844470619353e-06	2.1545646487783317e-07	3.430984527772565e-09	1.3421903348797029e-08	2.154624615012634e-07	3.4310800191219017e-09	1.3422277559966761e-08	2.154684564822949e-07	3.4311754843192376e-09	1.3422651707338657e-08	2.1547444982996013e-07	3.4312709235087676e-09	1.3711498282301128e-05	2.1548150079112981e-07	3.4313831997625094e-09	1.3495544516894262e-08	2.1548747165995878e-07	3.4314782810601664e-09	1.3495918916605444e-08	2.1549344119416763e-07	3.4315733411078334e-09	1.3712680444672416e-05	2.155002844751199e-07	3.4316823141231926e-09	1.3713134435234252e-05	2.1550735542669194e-07	3.4317949138298987e-09	1.3425126927472515e-08	2.155133171366669e-07	3.4318898493231493e-09	1.3713996498221465e-05	2.1552063018896426e-07	3.4320063060156306e-09	1.342597429898014e-08	2.155265979069568e-07	3.4321013371988703e-09	1.3426345952881028e-08	2.155325645546256e-07	3.4321963513429714e-09	1.3498799883841761e-08	2.155385311987769e-07	3.4322913654361427e-09	9.382650939486067e-06	2.154964591168261e-07	3.431621401943714e-09	9.380853690861298e-06	2.1545441616728262e-07	3.430951901904297e-09	1.3710393375975988e-05	2.1546311667093382e-07	3.431090453295124e-09	1.3422437515479084e-08	2.154691132563189e-07	3.431185944170863e-09	1.349487196423738e-08	2.1547510982673382e-07	3.4312814348148274e-09	1.3711758660309962e-05	2.154846582103527e-07	3.431433488364551e-09	1.349586190646381e-08	2.1549066472100745e-07	3.4315291372979818e-09	9.380673786690011e-06	2.1545016866404505e-07	3.430884269432624e-09	1.3493713443528884e-08	2.1545618035994335e-07	3.430980000910648e-09	9.379183920488947e-06	2.1541598634707377e-07	3.430339941084631e-09	1.37080458917462e-05	2.1542637189773264e-07	3.430505319981027e-09	1.3708676113847754e-05	2.1543616920699127e-07	3.430661329766009e-09	1.3492866946484881e-08	2.1544214364703539e-07	3.430756468037989e-09	1.3493240132350689e-08	2.1544811720893538e-07	3.4308515923341195e-09	1.371001195060368e-05	2.1545706565315485e-07	3.4309940833843275e-09	1.3494181841264462e-08	2.1546301222890035e-07	3.4310887780250264e-09	1.3422493503500577e-08	2.1546895726287393e-07	3.4311834481211755e-09	1.3494924556688251e-08	2.154749028373884e-07	3.431278126831868e-09	1.3495295890444909e-08	2.154808479543146e-07	3.431372798262438e-09	1.3495667189230574e-08	2.1548679264122873e-07	3.431467462851796e-09	1.371241575065159e-05	2.1549473153261486e-07	3.4315938768586886e-09	1.3496544340612868e-08	2.1550064688566988e-07	3.4316880744183162e-09	1.3424841422461954e-08	2.1550656119295778e-07	3.4317822553301982e-09	1.349728314276765e-08	2.1551247651225843e-07	3.431876452362799e-09	1.3497652561188978e-08	2.1551839184711646e-07	3.431970649648074e-09	1.3498021971757301e-08	2.1552430721802212e-07	3.432064847512128e-09	1.3714742474618914e-05	2.1553107979440641e-07	3.432172688920076e-09	1.3498822655401434e-08	2.155369667644554e-07	3.4322664346175197e-09	1.3427105816025608e-08	2.155428531781175e-07	3.4323601714583422e-09	9.382869905250819e-06	2.154993563738661e-07	3.431667510954989e-09	1.3496841739008494e-08	2.1550521720326315e-07	3.4317608404877563e-09	1.3713416932640294e-05	2.1550993659651634e-07	3.4318359894258764e-09	1.3713672357945145e-05	2.155134687957281e-07	3.4318922335236062e-09	1.3425638020431777e-08	2.155192993788475e-07	3.431985081545804e-09	1.3714227831278579e-05	2.1552199001048323e-07	3.432027924928684e-09	1.3714354204468318e-05	2.1552391942539786e-07	3.4320586473786367e-09	9.381958743904937e-06	2.1547671229844868e-07	3.4313069071920265e-09	1.3423317956479622e-08	2.1548251617258332e-07	3.4313993300690213e-09	1.3711776845593045e-05	2.154839237706323e-07	3.431421744014587e-09	1.3495818092566702e-08	2.1548972684447808e-07	3.4315141541146527e-09	1.3496181327781649e-08	2.1549553193933763e-07	3.4316065963913494e-09	1.37125506038375e-05	2.1549597945014096e-07	3.4316137214926283e-09	1.3424486351798369e-08	2.1550178073534659e-07	3.4317061030778927e-09	1.3424847736676345e-08	2.155075838936507e-07	3.4317985144836145e-09	1.3497283533316902e-08	2.155133898879111e-07	3.431890971042508e-09	1.3713630227399145e-05	2.1551322887662956e-07	3.4318884067638324e-09	9.381382086308385e-06	2.154641052229586e-07	3.4311061526467668e-09	1.3494524637046526e-08	2.1546992600771656e-07	3.431198844652541e-09	1.3422827944604108e-08	2.1547574724507133e-07	3.431291543857542e-09	1.3711181643210223e-05	2.1547649934684398e-07	3.4313035193777624e-09	1.3711144961973768e-05	2.154764727641207e-07	3.431303093927727e-09	1.3711068046692675e-05	2.15476009122311e-07	3.4312957081412462e-09	9.379591668697038e-06	2.1542742585553967e-07	3.4305220570125768e-09	1.3492160963015414e-08	2.154332284717953e-07	3.4306144593144985e-09	1.3420476350502334e-08	2.154390299288554e-07	3.4307068431559426e-09	1.3420838518855782e-08	2.1544483122120057e-07	3.430799224373075e-09	1.3493253359666538e-08	2.1545063334156123e-07	3.430891618774226e-09	9.378471411233121e-06	2.1540298138091408e-07	3.430132795371854e-09	9.376379699321702e-06	2.1535559833508606e-07	3.429378253481809e-09	1.3703297098949635e-05	2.1535565913112337e-07	3.4293792183251274e-09	1.3415636441141501e-08	2.1536143006812828e-07	3.429471116129403e-09	9.374570241574752e-06	2.15313867405956e-07	3.4287137172534794e-09	1.3700737744089576e-05	2.153149036385706e-07	3.4287302226411883e-09	9.372637736754802e-06	2.1526913208307304e-07	3.4280013498107876e-09	1.3482254502982391e-08	2.1527494721448054e-07	3.428093951510243e-09	1.3698528151070992e-05	2.152793455882622e-07	3.428164002788919e-09	1.341090475882974e-08	2.1528520472629757e-07	3.428257305325623e-09	1.369939844097579e-05	2.1529257979263647e-07	3.428374760248527e-09	1.3700092523674617e-05	2.1530300124401998e-07	3.4285407268419857e-09	1.3412396166907535e-08	2.1530896862011433e-07	3.4286357530523454e-09	1.3701353854219424e-05	2.153222678530904e-07	3.4288475454235338e-09	1.370239262964628e-05	2.1533794902471104e-07	3.4290972666441945e-09	1.3486610604819138e-08	2.1534401325427568e-07	3.4291938352067377e-09	1.3486990789610748e-08	2.153500785290715e-07	3.429290420413079e-09	1.3704327647854917e-05	2.1536757068383043e-07	3.4295689789399252e-09	1.3416448734232456e-08	2.1537367426871076e-07	3.429666174216751e-09	1.341682926950472e-08	2.1537977894442287e-07	3.429763386862347e-09	1.3489241220170933e-08	2.1538588580157904e-07	3.429860634244181e-09	1.3706740422549812e-05	2.154046598049594e-07	3.430159604016016e-09	9.377296506486556e-06	2.153708190692338e-07	3.4296207174765824e-09	1.3488692052444593e-08	2.1537696810062704e-07	3.429718636459671e-09	1.3706286473690715e-05	2.1539583993049582e-07	3.430019164506981e-09	1.3707534340906999e-05	2.154157342472087e-07	3.4303359722666027e-09	1.3708776754121111e-05	2.1543559201812336e-07	3.4306521933013576e-09	1.3492748370389685e-08	2.154418029673752e-07	3.430751097986294e-09	9.378915493829167e-06	2.1540747044728141e-07	3.4302043766582417e-09	1.3490978243616467e-08	2.1541367417431536e-07	3.4303031662151618e-09	1.3708444896815944e-05	2.154307586161088e-07	3.430575215702859e-09	1.370933952715026e-05	2.154458542569468e-07	3.430815590600448e-09	1.3710064659737196e-05	2.154579331182251e-07	3.4310079214809994e-09	9.379223604903918e-06	2.1541731562530016e-07	3.43036110610936e-09	1.3491587513305088e-08	2.1542331492053554e-07	3.4304566399349378e-09	1.3491962860679565e-08	2.1542931228253854e-07	3.430552142976336e-09	1.37085732387702e-05	2.1543459746236722e-07	3.4306362882264394e-09	1.3708702034511785e-05	2.1543679631003325e-07	3.4306712894346116e-09	1.370868824628862e-05	2.154365303890582e-07	3.4306670450458528e-09	1.3420770299702603e-08	2.154423506344836e-07	3.4307597278404495e-09	1.3708940576589982e-05	2.1544045550765716e-07	3.4307295439168853e-09	1.3708771448744654e-05	2.15437931575793e-07	3.430689349989727e-09	1.370859576139337e-05	2.1543550987619165e-07	3.4306507854925993e-09	9.377870412511498e-06	2.1538628456266661e-07	3.4298669103798955e-09	1.3705327561626129e-05	2.1538523253053884e-07	3.429850154484838e-09	1.3489630813721962e-08	2.1539100870287639e-07	3.4299421355166433e-09	9.375922249825947e-06	2.1534279957996776e-07	3.4291744387871696e-09	1.3486979281990584e-08	2.1534856427931945e-07	3.429266237146827e-09	1.3415318308173383e-08	2.153543273240773e-07	3.429358009166192e-09	1.3703276184651845e-05	2.153534890903137e-07	3.4293446560917773e-09	1.3703223718165128e-05	2.1535223140153917e-07	3.4293246247489607e-09	1.3415555930259759e-08	2.1535795940901667e-07	3.429415839036159e-09	1.370354702851445e-05	2.1535687308745766e-07	3.429398538996628e-09	1.3703549036380732e-05	2.1535634345790584e-07	3.429390106920764e-09	1.3703618320927558e-05	2.1535682775052804e-07	3.429397823637752e-09	9.374623619947295e-06	2.1531001562474383e-07	3.428652378209655e-09	1.348495267138663e-08	2.1531578182500545e-07	3.4287442012385892e-09	1.3413302882555237e-08	2.1532154958198893e-07	3.4288360490566922e-09	1.3701626744959528e-05	2.153249389833959e-07	3.4288900315637982e-09	1.370196582686669e-05	2.1532954603182348e-07	3.4289634050518194e-09	9.373622177633663e-06	2.1528504674684723e-07	3.4282547940686095e-09	1.3411371067158912e-08	2.1529092586505298e-07	3.4283484153352324e-09	1.3700000782187004e-05	2.152988788783387e-07	3.428475070278193e-09	1.3484222556268443e-08	2.153048008758687e-07	3.428569374263201e-09	1.3484593582882692e-08	2.1531072536388427e-07	3.4286637179000643e-09	1.3701312793938808e-05	2.1531943004196743e-07	3.4288023391066276e-09	1.3485493783268555e-08	2.1532538120208942e-07	3.4288971073772346e-09	9.373509940744165e-06	2.1528288370838084e-07	3.4282203715844084e-09	1.348319056009281e-08	2.1528885814617918e-07	3.4283155104810676e-09	1.3699934763731238e-05	2.1529902019852e-07	3.4284773341251134e-09	1.3412178015774209e-08	2.1530499753558417e-07	3.42857251902844e-09	1.3484557276974237e-08	2.1531097703069855e-07	3.4286677382898642e-09	9.372833907188234e-06	2.1526896343818533e-07	3.427998704242127e-09	1.348228642173243e-08	2.1527494812977315e-07	3.428094006176193e-09	1.3698922585209797e-05	2.1528427461335913e-07	3.4282425181311883e-09	9.371566187705354e-06	2.152415017951634e-07	3.4275613914894957e-09	9.369665612108824e-06	2.1519893856556901e-07	3.4268836005741543e-09	1.3693827941158568e-05	2.1520555884742625e-07	3.426989014737419e-09	1.3406298038637441e-08	2.152114620516221e-07	3.4270830187359108e-09	1.3478641480646423e-08	2.1521736574375733e-07	3.4271770305036024e-09	1.3694879309109352e-05	2.1522201892066664e-07	3.4272511226616982e-09	1.3695117386335939e-05	2.1522578972983945e-07	3.4273111670945106e-09	1.3479536840198073e-08	2.152316542558491e-07	3.4274045551756424e-09	1.3695727087395176e-05	2.1523535288992494e-07	3.4274634533162303e-09	9.369257006390587e-06	2.1519072483228562e-07	3.4267527871166124e-09	1.3405379337854157e-08	2.1519659805778931e-07	3.4268463137292713e-09	1.3693596491315953e-05	2.1520158247691061e-07	3.4269256903888778e-09	1.369401156406255e-05	2.152079151636634e-07	3.4270265385221837e-09	1.3694528927048681e-05	2.1521570512109575e-07	3.4271505934621207e-09	1.369514771779549e-05	2.1522499434758254e-07	3.4272985236171826e-09	1.3479522349858398e-08	2.1523095436786288e-07	3.4273934324867074e-09	1.3407914669314538e-08	2.1523691337854473e-07	3.4274883252818184e-09	1.3696623981865674e-05	2.1524770380005555e-07	3.4276601612256253e-09	1.3697429968285832e-05	2.1525986197800238e-07	3.427853776462358e-09	1.3409729683293543e-08	2.152658718507835e-07	3.4279494792538145e-09	1.3698685182176962e-05	2.1527902854481014e-07	3.428158994291164e-09	1.3410929896836184e-08	2.152850580698966e-07	3.4282550100599923e-09	9.371860541069073e-06	2.1524807462768707e-07	3.4276660747414118e-09	1.3480993307716706e-08	2.152540990352858e-07	3.4277620090396456e-09	1.340938146479281e-08	2.1526012290103665e-07	3.4278579347087247e-09	1.340975689525728e-08	2.1526614729996612e-07	3.4279538688680203e-09	1.3482125728212768e-08	2.1527217330961938e-07	3.428049828676949e-09	1.3699171034796181e-05	2.1528479593792774e-07	3.428250840574462e-09	1.3411295323234843e-08	2.152908466597712e-07	3.4283471939533407e-09	1.3483673799567486e-08	2.15296899201127e-07	3.428443576304432e-09	1.3700823410646344e-05	2.153109245171422e-07	3.4286669218205135e-09	1.3412924698223767e-08	2.1531698857841506e-07	3.428763487617898e-09	1.3702115657358225e-05	2.1533097495280912e-07	3.4289862100054772e-09	1.3486191723737631e-08	2.1533703986493663e-07	3.429082789346084e-09	1.341455424705855e-08	2.153431043866493e-07	3.429179362464604e-09	1.3703740338228403e-05	2.153561631628985e-07	3.4293873121647425e-09	9.375015816540302e-06	2.1531751730188627e-07	3.4287719010326487e-09	9.373310779226336e-06	2.152766691764339e-07	3.428121423884005e-09	1.3699317331084296e-05	2.152857493523954e-07	3.4282660181365087e-09	9.371844093106576e-06	2.1524432160765335e-07	3.427606311369188e-09	9.3700077854265e-06	2.1520197364759102e-07	3.426931948836962e-09	1.3694284321117429e-05	2.152084270845152e-07	3.4270347055694655e-09	1.3406530116492337e-08	2.1521439754465592e-07	3.427129780477381e-09	1.3406901416942982e-08	2.1522036715881984e-07	3.4272248419085862e-09	1.347925061966921e-08	2.1522633695553583e-07	3.4273199062420096e-09	9.36904892802019e-06	2.1518164752602045e-07	3.426608256516794e-09	1.3692656746277365e-05	2.1518445804156308e-07	3.426652997914869e-09	1.369260662405815e-05	2.1518442783860186e-07	3.4266525040639002e-09	1.3477008223641202e-08	2.151902636309447e-07	3.4267454342618567e-09	1.3692777732197859e-05	2.1518777072126313e-07	3.426705724824958e-09	1.3692467571944198e-05	2.1518344995021735e-07	3.4266369097872104e-09	1.3405000686679016e-08	2.1518918987312255e-07	3.426728313333908e-09	9.366982458246182e-06	2.151374660116826e-07	3.425904647702749e-09	1.3474095029618086e-08	2.1514319676666186e-07	3.4259959052480626e-09	1.3689513933446417e-05	2.1513838859916539e-07	3.425919329158536e-09	1.3689154334040089e-05	2.151322631446809e-07	3.425821781068634e-09	1.368879468352354e-05	2.1512641112531257e-07	3.4257285920541257e-09	1.3473451619214842e-08	2.15132079499868e-07	3.4258188565288614e-09	1.3401857048875754e-08	2.1513774628945563e-07	3.4259090957777152e-09	1.340220938899856e-08	2.1514341248262058e-07	3.4259993255418444e-09	1.3474514355655118e-08	2.1514907906421165e-07	3.426089561503622e-09	1.3474868429270419e-08	2.151547451537124e-07	3.4261797896408117e-09	1.3690333183168202e-05	2.1515058962312874e-07	3.426113619091374e-09	9.365373905647357e-06	2.1510032065985498e-07	3.4253131307871965e-09	1.3399914183672939e-08	2.151060300432833e-07	3.425404048515648e-09	1.3687514720244723e-05	2.1510703833116368e-07	3.425420109276998e-09	1.3472279920849023e-08	2.1511276918294732e-07	3.425511368933308e-09	9.363877316913543e-06	2.1506590602714204e-07	3.4247651106425223e-09	1.3685207763540969e-05	2.1506978933493666e-07	3.4248269563318115e-09	1.3685615338585784e-05	2.1507469580286022e-07	3.4249050956299465e-09	1.3398336648166214e-08	2.1508050032362014e-07	3.424997528756033e-09	1.3470630101967729e-08	2.150863077869943e-07	3.425090008748598e-09	1.347099350476102e-08	2.1509211724241403e-07	3.4251825204695226e-09	1.3399420993364365e-08	2.1509792773466075e-07	3.425275048706721e-09	1.3471720406646022e-08	2.1510374124728794e-07	3.4253676250463525e-09	1.368797903629302e-05	2.1511117455159892e-07	3.4254860025756037e-09	1.3472547626690633e-08	2.1511702408218802e-07	3.425579152590333e-09	1.3688976297470717e-05	2.151262720420347e-07	3.4257264293272713e-09	1.340153157932019e-08	2.1513216622182153e-07	3.425820290402337e-09	1.3690082204900945e-05	2.1514341201642042e-07	3.425999379403034e-09	1.3690886410913563e-05	2.15155881750935e-07	3.4261979561835318e-09	1.3403329194342396e-08	2.151618389417625e-07	3.426292820682269e-09	9.366516371350657e-06	2.1512314893318257e-07	3.425676710262595e-09	1.3689629289966977e-05	2.1513611660320114e-07	3.425883214302247e-09	9.365386698242256e-06	2.1509762697986786e-07	3.4252702919317384e-09	9.363684965067974e-06	2.150581356843762e-07	3.4246414205309825e-09	1.3685372489000951e-05	2.1506863209938674e-07	3.4248085694470198e-09	9.362377612865238e-06	2.1502850062052233e-07	3.424169501344399e-09	9.360603760541969e-06	2.1498657100375137e-07	3.4235018021368885e-09	1.3680648100302395e-05	2.14993791960208e-07	3.423616793735732e-09	1.3393043021524545e-08	2.1499973740711813e-07	3.423711471150552e-09	1.3393414828622717e-08	2.1500568542489775e-07	3.423806189484485e-09	1.3465692346467203e-08	2.150116370057304e-07	3.4239009645380256e-09	1.3466066653994517e-08	2.150175909932406e-07	3.423995777897395e-09	1.3394531661973346e-08	2.1502354623149567e-07	3.4240906111558604e-09	1.3682954502253428e-05	2.1503073081441783e-07	3.4242050225791556e-09	1.3467236848835412e-08	2.1503669857910365e-07	3.4243000551470233e-09	1.339569646921975e-08	2.1504266682597103e-07	3.4243950953759466e-09	1.3684096344659841e-05	2.150492297717142e-07	3.4244996048660163e-09	1.3468376852443302e-08	2.1505519761820463e-07	3.424594638558078e-09	1.3468752195677533e-08	2.150611662825943e-07	3.424689685258787e-09	1.3685168886764362e-05	2.150665385760231e-07	3.4247752342678395e-09	1.3397522122734297e-08	2.1507250274593184e-07	3.4248702092321443e-09	1.3397895186719339e-08	2.150784669782561e-07	3.424965185176907e-09	1.3686167681772477e-05	2.1508283025000637e-07	3.4250346665316797e-09	9.362684086282614e-06	2.150382613166187e-07	3.4243249412227476e-09	1.3395737323847154e-08	2.150442289557037e-07	3.4244199710757903e-09	1.3683867678420994e-05	2.1504702142812627e-07	3.4244644371473046e-09	1.3396296052797567e-08	2.150529775813325e-07	3.4245592840031386e-09	1.3396668325640656e-08	2.150589319283625e-07	3.4246541020914896e-09	1.3468963406118398e-08	2.150648855155319e-07	3.424748908074784e-09	1.3397412795195952e-08	2.1507083618966894e-07	3.424843667666504e-09	1.368548296046581e-05	2.1507365739931585e-07	3.424888595298836e-09	1.368565356875153e-05	2.150773089573004e-07	3.4249467423547055e-09	1.3685867418623664e-05	2.150810651653728e-07	3.4250065556445027e-09	1.3470413114829236e-08	2.1508700703357736e-07	3.425101174643385e-09	1.3686487536491485e-05	2.1509094005124398e-07	3.4251638049942284e-09	1.3471066396715444e-08	2.1509687731357908e-07	3.42525835061136e-09	1.3687162928003621e-05	2.1510154366528305e-07	3.4253326597178343e-09	1.3687546601675451e-05	2.151073511359235e-07	3.425425140411501e-09	1.3472176358241065e-08	2.151132917408983e-07	3.4255197393045583e-09	1.340060574054879e-08	2.151192280245281e-07	3.4256142694002663e-09	1.3472919080496234e-08	2.1512516211237342e-07	3.4257087645464895e-09	1.3473290190328994e-08	2.151310930496126e-07	3.425803209538558e-09	9.364755920262128e-06	2.1508887652745758e-07	3.4251309472501762e-09	1.3471050439719218e-08	2.150948215989269e-07	3.425225617279091e-09	1.3399485817511224e-08	2.1510076240984885e-07	3.4253202194816614e-09	1.3399855077405645e-08	2.1510670006939597e-07	3.4254147715204577e-09	1.3472164234677419e-08	2.1511263568384337e-07	3.4255092910119443e-09	9.364007989980253e-06	2.1507100738980658e-07	3.4248463941237374e-09	9.362254100888664e-06	2.150300590652269e-07	3.4241943235112863e-09	1.3683368163736559e-05	2.1503944937197787e-07	3.424343859719921e-09	1.3468069778681447e-08	2.1504540650279642e-07	3.4244387221033907e-09	1.3396520938633886e-08	2.150513607341647e-07	3.4245335383359806e-09	1.3468812534558054e-08	2.1505731418768224e-07	3.424628342202272e-09	1.3469183762330902e-08	2.150632659317296e-07	3.424723118866519e-09	1.346955487627416e-08	2.1506921605037778e-07	3.4248178696671384e-09	1.368602519084104e-05	2.1508030125041322e-07	3.4249943986422177e-09	1.3470660399665221e-08	2.1508627320354054e-07	3.425089497305658e-09	1.3399098448434965e-08	2.150922432810728e-07	3.4251845661191033e-09	1.3687655755735458e-05	2.1510505460462324e-07	3.4253885824807107e-09	1.340029776548253e-08	2.151110480762102e-07	3.4254840239643948e-09	1.3688986770560421e-05	2.151252242381231e-07	3.4257097721013743e-09	1.368996725953518e-05	2.1513991643282893e-07	3.425943734455093e-09	1.3690920531408233e-05	2.1515424726626101e-07	3.426171939195484e-09	9.36632686900529e-06	2.1511590719835938e-07	3.425561395040855e-09	1.3472962036502791e-08	2.151218750001793e-07	3.4256564282672084e-09	1.3473333747884933e-08	2.1512784471515122e-07	3.4257514919628883e-09	9.365147640607506e-06	2.1508937455876774e-07	3.425138875341086e-09	1.3471301368028975e-08	2.1509531204950855e-07	3.4252334260068e-09	1.3399733421120347e-08	2.1510125093717985e-07	3.4253279989177384e-09	1.3400101273119929e-08	2.1510719223063035e-07	3.425422610138726e-09	1.3688642369455742e-05	2.1511825674243823e-07	3.425598798053553e-09	1.3689191100257823e-05	2.1512614555954574e-07	3.4257244129273025e-09	1.3473545990088877e-08	2.1513202980467394e-07	3.425818115741567e-09	1.3689881873107329e-05	2.1513715545813485e-07	3.4258997273091097e-09	1.3402247253356467e-08	2.1514299710874153e-07	3.4259927518583284e-09	9.365528330576461e-06	2.1509665836305766e-07	3.42525483179108e-09	1.3687249511767023e-05	2.1509743222023422e-07	3.4252671435387152e-09	1.3471641826914955e-08	2.15103187513143e-07	3.42535879292651e-09	1.3400062455534452e-08	2.1510894451167898e-07	3.4254504694627915e-09	1.3472361911485581e-08	2.1511470512547133e-07	3.425542203556911e-09	1.3688143601019812e-05	2.1511186359671929e-07	3.425496938602751e-09	9.363808504317874e-06	2.1505926592815094e-07	3.4246593502487488e-09	1.3469180852134187e-08	2.15064922118701e-07	3.4247494215465338e-09	1.3397609092385762e-08	2.150705801844939e-07	3.4248395226907216e-09	1.3397961676255987e-08	2.1507624101683948e-07	3.4249296678746993e-09	1.3470244330715692e-08	2.1508190550885893e-07	3.425019871320752e-09	1.3470599141242573e-08	2.1508757263652298e-07	3.4251101167218064e-09	1.347095408313804e-08	2.1509324233360754e-07	3.425200403023238e-09	1.3686361449189254e-05	2.150853549835812e-07	3.425074789595326e-09	1.3398845362274306e-08	2.1509097049452277e-07	3.4251642129820665e-09	9.362687922010266e-06	2.1503493308703471e-07	3.4242718536030176e-09	1.3682335573107878e-05	2.150234474701701e-07	3.4240889489855875e-09	1.3466836696725101e-08	2.1502902312970247e-07	3.424177737704893e-09	1.339527350242943e-08	2.1503459988867814e-07	3.4242665439176197e-09	1.3682194530231218e-05	2.1502181109339995e-07	3.4240628902490903e-09	9.35947002137362e-06	2.1496409062790002e-07	3.4231437406003035e-09	9.35695124747294e-06	2.1490800591942523e-07	3.422250638918021e-09	1.3674159877356388e-05	2.1489862128430565e-07	3.4221011963253717e-09	1.338705671861694e-08	2.1490424193004784e-07	3.4221907009904044e-09	1.3387408727036321e-08	2.14909862832661e-07	3.422280209739778e-09	1.3459633827562702e-08	2.1491548492620257e-07	3.422369737447639e-09	1.34599877644328e-08	2.1492110722556446e-07	3.4224592684270623e-09	1.3388464802774264e-08	2.1492672874753026e-07	3.422548787021186e-09	1.346069553421314e-08	2.149323513855284e-07	3.422638323381447e-09	1.3461049424057037e-08	2.1493797415694896e-07	3.4227278618606433e-09	1.338952073876345e-08	2.149435960811533e-07	3.4228173868430066e-09	1.3676433457028374e-05	2.1493467158717058e-07	3.4226752760299298e-09	1.3461189078958408e-08	2.1494031590301486e-07	3.422765157502541e-09	1.346154434021515e-08	2.1494595998546456e-07	3.4228550352563613e-09	1.3676690996667553e-05	2.1493917932584672e-07	3.422747066543008e-09	1.3389591419542337e-08	2.149448568833298e-07	3.4228374773105356e-09	1.3389946825529473e-08	2.1495053400167483e-07	3.4229278810861063e-09	1.3677159893628632e-05	2.1494668320174336e-07	3.4228665710813604e-09	1.3390070806424166e-08	2.1495240683784232e-07	3.4229577155995188e-09	9.356616672937847e-06	2.1490431023411164e-07	3.422191824832913e-09	1.3674662191094613e-05	2.1490674759903903e-07	3.4222306514777307e-09	1.3675121520031615e-05	2.14913330591065e-07	3.422335498332327e-09	9.355338586317948e-06	2.1487333727007143e-07	3.421698648709074e-09	1.3457441483879206e-08	2.1487930212609074e-07	3.4217936344893973e-09	1.3457816286723486e-08	2.148852666100439e-07	3.4218886143531135e-09	1.3458191074611557e-08	2.1489123075728613e-07	3.4219835888632767e-09	1.3458565849995813e-08	2.1489719460342086e-07	3.4220785585869386e-09	1.3675115565045821e-05	2.149113544297584e-07	3.4223040651564255e-09	1.3387979014128846e-08	2.1491740978206072e-07	3.422400492091821e-09	1.3676777847228529e-05	2.1493682051857802e-07	3.4227096141725134e-09	1.3389593015878118e-08	2.149429630427757e-07	3.4228074292653276e-09	1.3389976308866882e-08	2.1494910555925473e-07	3.4229052442422607e-09	1.3462246767433348e-08	2.149552492047629e-07	3.423003077205304e-09	1.367952286845236e-05	2.1497903668215336e-07	3.4233818932052903e-09	9.358873097260767e-06	2.1495075491613385e-07	3.422931534615576e-09	1.346239716597526e-08	2.149570068681351e-07	3.42303109224457e-09	1.3462789022815673e-08	2.1496325874821313e-07	3.423130648734453e-09	1.3391288743218362e-08	2.1496950944343916e-07	3.423230186362836e-09	1.3463572766226935e-08	2.14975761259028e-07	3.4233297418386782e-09	9.358818138870417e-06	2.1494744292486645e-07	3.42287880233722e-09	1.3390318550927881e-08	2.1495373083626198e-07	3.4229789326065918e-09	1.367994698966295e-05	2.1498227627349946e-07	3.4234335089715454e-09	1.339250655062086e-08	2.1498861306692647e-07	3.423534417671424e-09	1.339290116650856e-08	2.149949499439809e-07	3.4236353277061025e-09	1.3682704787007633e-05	2.1502549206438432e-07	3.4241216942699657e-09	9.361189556226737e-06	2.1500007292925057e-07	3.4237169105753375e-09	1.3393637132947245e-08	2.1500642286371027e-07	3.42381802847569e-09	1.3683389916784877e-05	2.1503473058667616e-07	3.424268806635419e-09	1.3395800861045614e-08	2.1504107496487138e-07	3.424369836032464e-09	1.3396195409487446e-08	2.150474190705459e-07	3.4244708610884923e-09	1.3685896024853488e-05	2.1507448616328445e-07	3.4249018771969456e-09	1.3398274850438273e-08	2.1508079942667623e-07	3.425002411045529e-09	1.3470599157871743e-08	2.1508711328083683e-07	3.4251029542994592e-09	1.3688219073746592e-05	2.151111841242116e-07	3.4254862504273e-09	1.3689471877972387e-05	2.1513093447428082e-07	3.4258007410331328e-09	1.3401784096525026e-08	2.1513710594788793e-07	3.4258990169228746e-09	1.3690786152439733e-05	2.1515161600170527e-07	3.4261300577860266e-09	1.3403067315200818e-08	2.151576977638503e-07	3.4262269050932194e-09	1.3403445185342287e-08	2.151637787037162e-07	3.4263237393021478e-09	1.3692126886328996e-05	2.1517281002478396e-07	3.426467535165592e-09	1.3476342343004683e-08	2.1517880110981853e-07	3.4265629385195345e-09	9.367117975477993e-06	2.1513490700769461e-07	3.425863941929898e-09	1.3689711426402639e-05	2.1513503556921085e-07	3.425865971481763e-09	9.364946529087143e-06	2.1508524944558028e-07	3.425073154505967e-09	1.339890177638537e-08	2.1509105278745168e-07	3.425165568235767e-09	9.362938878307872e-06	2.1503959197438964e-07	3.424346084053296e-09	1.3396047259824701e-08	2.1504535538585055e-07	3.4244378619015635e-09	9.360857578860249e-06	2.1499262753929174e-07	3.423598201663499e-09	1.3679874407558134e-05	2.1498347501677773e-07	3.423452439270123e-09	1.3392538826297992e-08	2.1498913496577434e-07	3.4235425694733333e-09	9.358180614581472e-06	2.149331760108172e-07	3.4226514580619273e-09	1.3461280007236893e-08	2.149388062269218e-07	3.4227411147547863e-09	1.346163175478839e-08	2.1494443522410198e-07	3.422830752038e-09	1.3676443283147355e-05	2.1493145621113886e-07	3.4226240560340902e-09	1.3675435239305322e-05	2.1491604473085512e-07	3.4223786285407932e-09	1.3460207783130761e-08	2.1492156147151496e-07	3.4224664782685945e-09	1.3388674554228565e-08	2.1492707628190764e-07	3.422554297263926e-09	1.3675053811704028e-05	2.149105129190776e-07	3.422290531180878e-09	1.338799125414247e-08	2.1491599751388105e-07	3.422377869093775e-09	1.3388332355566449e-08	2.1492148142655255e-07	3.4224651961511433e-09	1.3460551480262407e-08	2.1492696557294818e-07	3.4225525269370195e-09	1.3675028824280464e-05	2.149104751112164e-07	3.4222899267291637e-09	1.338799620993757e-08	2.1491594978113428e-07	3.422377106699801e-09	1.346021304324654e-08	2.1492142508639869e-07	3.4224642967955535e-09	1.3388677234519181e-08	2.1492689929437204e-07	3.4225514694249693e-09	1.3389017621575182e-08	2.1493237331795167e-07	3.422638639124916e-09	1.3461239728445106e-08	2.1493784806818268e-07	3.4227258204027933e-09	1.3389698262031092e-08	2.1494332180948852e-07	3.422812985620419e-09	1.3390038464771296e-08	2.149487954501509e-07	3.422900149241239e-09	1.3676494599392481e-05	2.1493379284427373e-07	3.4226612469017556e-09	1.3461342091337578e-08	2.1493928010504124e-07	3.4227486275032805e-09	1.3461685148796177e-08	2.1494476766626667e-07	3.4228360128964907e-09	1.3676376542111973e-05	2.1493199597376206e-07	3.4226326416050687e-09	1.3389356013760513e-08	2.149375189614419e-07	3.4227205912094703e-09	9.355823726848863e-06	2.1488230358705288e-07	3.4218413369107025e-09	1.3672779934564896e-05	2.1487632247718557e-07	3.421746101412629e-09	1.3385900165279828e-08	2.1488192528467954e-07	3.4218353221756166e-09	1.3386248924978513e-08	2.1488752908904484e-07	3.4219245588218625e-09	1.3458464706096377e-08	2.148931348480778e-07	3.422013826603069e-09	1.3458815379112759e-08	2.1489874167492277e-07	3.4221031113959843e-09	9.354336719850714e-06	2.148483178789652e-07	3.421300155261726e-09	1.3456026042281623e-08	2.1485394767237342e-07	3.4213898058974117e-09	1.3384522203852081e-08	2.148595781317834e-07	3.421479467144951e-09	1.3384872362814659e-08	2.1486521020923835e-07	3.421569154164516e-09	1.3672101433599012e-05	2.1486491922063076e-07	3.4215645321947153e-09	9.353076377631218e-06	2.1481805949774582e-07	3.4208183342729338e-09	9.35111987053676e-06	2.147735633190051e-07	3.420109774612646e-09	1.3666871350343486e-05	2.1478077137940987e-07	3.4202245745803777e-09	1.3379973311928998e-08	2.1478660236874376e-07	3.4203174294266364e-09	1.3380336796166623e-08	2.1479243627303228e-07	3.420410330692633e-09	1.34525358371945e-08	2.1479827409694697e-07	3.4205032943766506e-09	1.3381064209804739e-08	2.1480411384164363e-07	3.420596288647731e-09	9.350787976665776e-06	2.14762985472918e-07	3.419941357359174e-09	1.3666648788993574e-05	2.1477561659720167e-07	3.420142518309881e-09	1.3667684758090836e-05	2.1479124389345992e-07	3.420391387636644e-09	1.3452426986133027e-08	2.147972734903475e-07	3.4204874052015615e-09	1.3669231991847967e-05	2.148155060288645e-07	3.4207777565544687e-09	1.3670475040053329e-05	2.1483522704272946e-07	3.4210918053972306e-09	1.3383285401629107e-08	2.148413367434605e-07	3.4211890983658075e-09	1.3672126028232855e-05	2.148613427947602e-07	3.4215076805362857e-09	1.3384890971425948e-08	2.148674582045445e-07	3.4216050643241305e-09	1.3385272835491046e-08	2.1487357551018538e-07	3.4217024782918127e-09	1.367411674709285e-05	2.1489261063624978e-07	3.4220055949953117e-09	1.338682067205708e-08	2.1489871532787872e-07	3.4221028080279687e-09	9.3551815533533e-06	2.1486360970523582e-07	3.4215437716704464e-09	1.3673287119335774e-05	2.1487879102009775e-07	3.421785519710146e-09	1.3457795869802992e-08	2.148848620693449e-07	3.4218821969727316e-09	1.338631187659821e-08	2.1489093342525092e-07	3.421978879106e-09	1.3458558754846358e-08	2.1489700723781918e-07	3.422075600347504e-09	1.345894040605638e-08	2.1490308235409303e-07	3.4221723423376704e-09	1.3387450631194772e-08	2.149091576218268e-07	3.4222690867282516e-09	1.3676084288444259e-05	2.1492280481258462e-07	3.4224864060246024e-09	1.3460540225794447e-08	2.1492887351280502e-07	3.4225830457493737e-09	1.346092158120593e-08	2.1493494307196963e-07	3.422679699140622e-09	1.3677624565737808e-05	2.1494716270410178e-07	3.422874285409155e-09	1.3390167288673224e-08	2.1495322193459825e-07	3.4229707742203464e-09	1.3462434127525242e-08	2.1495928263900634e-07	3.423067286491492e-09	1.3679061444808811e-05	2.1496999324012902e-07	3.4232378433637504e-09	1.3463472045586883e-08	2.1497604739532456e-07	3.4233342512092633e-09	9.358286908991452e-06	2.149351022959488e-07	3.4226822324107156e-09	1.3461269605531031e-08	2.1494116160466915e-07	3.422778722179397e-09	1.367774471798958e-05	2.1494981484665902e-07	3.4229165162339056e-09	1.3390299648365296e-08	2.1495586096361452e-07	3.423012795791876e-09	1.346256618604933e-08	2.149619067559967e-07	3.4231090701750347e-09	1.3678942965475257e-05	2.149701544188895e-07	3.4232404041801725e-09	9.35783354876088e-06	2.1492868250251118e-07	3.4225799920413984e-09	1.3676618479854856e-05	2.149345002965707e-07	3.422672623552177e-09	1.3461232737444508e-08	2.1494046032178026e-07	3.422767531785375e-09	1.367722334640023e-05	2.1494479175621083e-07	3.4228364963407625e-09	1.3677412607109747e-05	2.149478324682211e-07	3.422884907869143e-09	1.3462114777101391e-08	2.149537041433099e-07	3.4229784092515524e-09	1.3390594260362983e-08	2.1495957210197464e-07	3.4230718514606562e-09	1.3678305115798888e-05	2.1496130339986806e-07	3.423099415809288e-09	1.3678449423146129e-05	2.1496276870407157e-07	3.4231227482348587e-09	1.3391225522170884e-08	2.1496860492162028e-07	3.423215685225528e-09	1.3679002661713246e-05	2.1497052042421504e-07	3.4232461919335673e-09	9.357808586121503e-06	2.1492558384609809e-07	3.422530613943412e-09	1.33889666242353e-08	2.149314484006652e-07	3.4226240023441595e-09	1.3676874543424895e-05	2.1493544871538986e-07	3.4226877137566654e-09	1.3677298586878046e-05	2.1494191635638562e-07	3.422790715589298e-09	1.3390032104339019e-08	2.1494785953262357e-07	3.422885356089261e-09	1.3462288630935287e-08	2.1495380322362864e-07	3.4229800047944237e-09	1.3678603081694374e-05	2.1496238737489518e-07	3.4231167076197697e-09	1.3391321508409941e-08	2.1496835746113738e-07	3.4232117766466994e-09	1.3463586535259025e-08	2.1497432808564824e-07	3.4233068542527254e-09	1.3392062838717792e-08	2.1498029721541877e-07	3.4234019080635073e-09	1.3392433438429272e-08	2.1498626591405692e-07	3.4234969550161786e-09	1.3680745966061252e-05	2.1499618475338925e-07	3.4236549070996707e-09	1.3393436154550627e-08	2.1500216124438635e-07	3.423750078132195e-09	1.3681763708086053e-05	2.1501221987667168e-07	3.4239102515309352e-09	1.3682352126109203e-05	2.1502141537535476e-07	3.4240566762275476e-09	1.368284426710672e-05	2.150290023332051e-07	3.4241774836023695e-09	1.3683210679361327e-05	2.150345367347519e-07	3.424265604778075e-09	1.3683440241160325e-05	2.1503790932651496e-07	3.424319301402831e-09	1.3396053848843996e-08	2.1504372488073634e-07	3.4244119099744775e-09	9.361089521869587e-06	2.1499703497247391e-07	3.423668400660761e-09	1.3680864236426387e-05	2.1499778297291401e-07	3.4236803060794487e-09	1.3465447781380188e-08	2.1500354455260403e-07	3.423772055304781e-09	1.3465807610098684e-08	2.1500930770585716e-07	3.423863829586941e-09	1.3681544156085272e-05	2.150081011482848e-07	3.4238446102113956e-09	1.346607899113643e-08	2.1501384159033792e-07	3.4239360228831353e-09	1.339452805276828e-08	2.1501958282297215e-07	3.4240274481412423e-09	1.368209846377305e-05	2.1501698105139027e-07	3.4239860129725055e-09	1.3466615353219618e-08	2.1502270886801046e-07	3.4240772246024686e-09	1.3466973514296181e-08	2.1502843846093692e-07	3.4241684645144246e-09	1.3682571554861088e-05	2.1502502070000005e-07	3.4241140360137044e-09	1.3682258365571671e-05	2.1502090409744415e-07	3.4240484791856033e-09	1.3681902348651157e-05	2.150162051985791e-07	3.4239736485287886e-09	1.3681507851043008e-05	2.1501081362194143e-07	3.4238877867566527e-09	1.3466128103485245e-08	2.1501648107420876e-07	3.4239780369661976e-09	9.359475687115128e-06	2.149641275853341e-07	3.423144345249274e-09	1.3463190929384575e-08	2.1496978966543157e-07	3.4232345099214724e-09	1.3678457436987986e-05	2.1496453702580018e-07	3.423150860461378e-09	9.357156607202404e-06	2.1491227598307264e-07	3.422318640902155e-09	1.3459917321456476e-08	2.1491791187453853e-07	3.4224083885593058e-09	1.3675122434698334e-05	2.149123276668494e-07	3.422319464331199e-09	9.354897080188002e-06	2.14860601640409e-07	3.421495768736831e-09	1.345666345887921e-08	2.1486625156598892e-07	3.421585739942902e-09	1.3671967574670211e-05	2.1486245927101992e-07	3.4215253582279354e-09	1.3671873629094e-05	2.148606353813938e-07	3.4214963250415016e-09	1.3671942353761493e-05	2.1486155383919792e-07	3.4215109641395375e-09	1.3456701721522955e-08	2.1486734193086973e-07	3.421603135528858e-09	1.3385206052863877e-08	2.1487313048569053e-07	3.4216953142911168e-09	1.3672950907859504e-05	2.1487730009554193e-07	3.42176172643622e-09	1.3385822264207305e-08	2.1488315059208847e-07	3.4218548915305925e-09	1.3386187972631424e-08	2.1488900237590498e-07	3.4219480771213605e-09	1.3674175597070143e-05	2.148964201679017e-07	3.4220662133474083e-09	1.3674841848127682e-05	2.14906679521381e-07	3.4222295973613724e-09	1.3387651340331854e-08	2.1491263842005804e-07	3.422324488592121e-09	1.3676047519054347e-05	2.1492520986095917e-07	3.4225246895431307e-09	9.356108301734303e-06	2.148882359824243e-07	3.4219359120138424e-09	1.3386508999397429e-08	2.1489425550524988e-07	3.4220317685913857e-09	1.3675105025512523e-05	2.149085907954161e-07	3.4222600581462117e-09	1.3676173629249315e-05	2.1492535920218857e-07	3.422527092217524e-09	9.356314238517016e-06	2.1489107603142775e-07	3.4219811615824768e-09	1.3458571484810897e-08	2.148971976485424e-07	3.4220786438656147e-09	1.3387086184504421e-08	2.1490331864081731e-07	3.422176116193729e-09	1.3459339962960861e-08	2.1490944122192858e-07	3.422273613818498e-09	1.3676379082352e-05	2.1492685630524337e-07	3.4225509451751843e-09	1.3388941643348634e-08	2.1493301641299615e-07	3.422649040352198e-09	1.367796452585498e-05	2.149522083171116e-07	3.422954662760388e-09	1.3679199940551294e-05	2.1497166816464662e-07	3.423264547180947e-09	1.3680386569065837e-05	2.1499019057286905e-07	3.4235595002020186e-09	1.339291501862847e-08	2.1499636589554411e-07	3.4236578373917474e-09	1.3465202600790224e-08	2.1500254151444582e-07	3.423756179294152e-09	9.359712275140515e-06	2.1496745860549617e-07	3.4231975072430064e-09	1.3679933638675559e-05	2.1498213353565905e-07	3.4234311883991364e-09	1.3680738166359304e-05	2.1499542999630582e-07	3.4236429181775687e-09	1.346517295705627e-08	2.1500153650337262e-07	3.423740159333753e-09	1.3681816208846926e-05	2.1501279150039697e-07	3.4239193782736555e-09	1.3682358371384452e-05	2.1502170209942175e-07	3.424061262208218e-09	1.3682735378008982e-05	2.1502802490386507e-07	3.42416193607648e-09	9.36037579986129e-06	2.1498353148953163e-07	3.423453405502415e-09	1.3464472072584343e-08	2.1498947408838515e-07	3.4235480362832626e-09	1.3392942260646663e-08	2.1499541290075965e-07	3.423642606774188e-09	1.3465214273927772e-08	2.1500135000835795e-07	3.423737150124618e-09	1.3681122672469618e-05	2.1500350702991265e-07	3.4237714838114754e-09	1.3393832867000608e-08	2.1500937512221055e-07	3.4238649281769817e-09	1.33941973850838e-08	2.1501524064648783e-07	3.423958331657632e-09	1.3394561735555074e-08	2.1502110364118817e-07	3.4240516948655697e-09	1.3466837612761294e-08	2.150269651431168e-07	3.4241450343109907e-09	1.3395290006254413e-08	2.1503282319251268e-07	3.4242383187862507e-09	1.3682911476119616e-05	2.1503191168066862e-07	3.424223790881327e-09	1.3682711080063679e-05	2.1502896746332024e-07	3.424176895413473e-09	1.368241958095424e-05	2.150244882036972e-07	3.4241055568571965e-09	1.3682063736549244e-05	2.1501886845855317e-07	3.424016058777939e-09	1.3394850675151829e-08	2.1502454873472613e-07	3.4241065126640858e-09	1.3395203318493476e-08	2.1503022791229661e-07	3.4241969490687676e-09	1.3682393686143732e-05	2.1502401959844916e-07	3.4240980805818466e-09	1.3467095841297318e-08	2.1502967481722927e-07	3.4241881355988358e-09	1.339553373045411e-08	2.1503532864124795e-07	3.4242781684171117e-09	1.3467801580101773e-08	2.150409829702542e-07	3.4243682092882362e-09	1.3396235547435063e-08	2.1504663600058997e-07	3.424458229489589e-09	1.3396586307862942e-08	2.150522887015874e-07	3.4245482444565325e-09	1.3468859550903055e-08	2.1505794204032437e-07	3.424638269588633e-09	1.36841630407249e-05	2.1505186236516854e-07	3.4245414514846303e-09	1.3468848625769635e-08	2.1505749979986547e-07	3.4246312234882575e-09	1.368415406651404e-05	2.1505147774374098e-07	3.4245353268111996e-09	1.3468828116125624e-08	2.1505711654396296e-07	3.4246251206696653e-09	1.339725578053998e-08	2.150627551768121e-07	3.42471491187086e-09	9.361580572230452e-06	2.1501109324585993e-07	3.42389223392731e-09	1.368130766382926e-05	2.1500742959909114e-07	3.4238338945883447e-09	1.3394159956130922e-08	2.1501307540759122e-07	3.4239238002125878e-09	1.3681488592992713e-05	2.1500935007753728e-07	3.4238644771728264e-09	1.3394267450422085e-08	2.1501499890303238e-07	3.4239544309636113e-09	9.359589749488182e-06	2.1496460758071382e-07	3.4231519857236054e-09	1.3463373416995492e-08	2.1497025513484298e-07	3.423241919425935e-09	1.3463726348659552e-08	2.1497590529544298e-07	3.4233318946352488e-09	9.357897812422774e-06	2.1492705270215154e-07	3.4225539529305416e-09	1.3676146793004822e-05	2.1492556474987875e-07	3.4225302639562346e-09	1.3676122260194785e-05	2.1492432787106986e-07	3.4225105707847126e-09	9.35574980911058e-06	2.1487580981492324e-07	3.4217379565549675e-09	1.3457733705160396e-08	2.1488149940937832e-07	3.4218285600135113e-09	1.3673409391429654e-05	2.1488151080567966e-07	3.4218287490015967e-09	9.353933621617411e-06	2.1483411633049865e-07	3.4210740287463247e-09	1.3455068712122523e-08	2.148398491087458e-07	3.4211653199223037e-09	1.3455428448482114e-08	2.148455859166092e-07	3.4212566752539023e-09	1.3383935684280324e-08	2.1485132570724896e-07	3.4213480780707573e-09	1.3456148578610287e-08	2.148570704052096e-07	3.421439559019972e-09	9.352890193206171e-06	2.1481022666060806e-07	3.4206936103793734e-09	9.350861146742323e-06	2.1476362288637533e-07	3.419951485189682e-09	1.3666091219705932e-05	2.1476657686523892e-07	3.4199985339204817e-09	1.345075441701638e-08	2.147723985037362e-07	3.4200912399603773e-09	9.349236064844667e-06	2.1472737418897535e-07	3.419374264382632e-09	1.3448272609135765e-08	2.1473321223635255e-07	3.419467231647627e-09	1.3376825329314532e-08	2.1473905223910144e-07	3.4195602300327085e-09	1.3664562252377967e-05	2.1474305131027553e-07	3.419623916662185e-09	1.366479902933578e-05	2.1474749302833108e-07	3.4196946505118433e-09	1.3449487903723038e-08	2.1475336674673244e-07	3.4197881855193266e-09	1.3665422426790017e-05	2.1475766633418e-07	3.419856655917181e-09	1.3665671048093143e-05	2.1476194743485557e-07	3.4199248325553947e-09	1.3450368414069832e-08	2.1476784696540832e-07	3.4200187783160103e-09	1.366630857886304e-05	2.147723103269685e-07	3.4200898586088813e-09	1.3666608030373291e-05	2.1477747561663754e-07	3.4201721167199027e-09	1.3451337774552769e-08	2.1478341339401118e-07	3.4202666712315533e-09	1.345171115603583e-08	2.14789350504983e-07	3.4203612151240693e-09	1.3452084538824252e-08	2.147952869213403e-07	3.4204557479488744e-09	1.3380623173349857e-08	2.148012215550086e-07	3.4205502523799506e-09	9.350382721113179e-06	2.1475766126299048e-07	3.4198565955170735e-09	1.3665760715898774e-05	2.1476403510047065e-07	3.419958096571066e-09	9.348807473127666e-06	2.147222053381983e-07	3.419291995441499e-09	1.3376079822580193e-08	2.1472821011680855e-07	3.4193876164808584e-09	1.3376455188450877e-08	2.1473421250794107e-07	3.4194831995036714e-09	1.366437371453869e-05	2.1474262876369005e-07	3.4196172242779422e-09	9.347927744891475e-06	2.14702581824693e-07	3.418979512041275e-09	1.3662503294740096e-05	2.147132204147678e-07	3.4191489235033525e-09	1.3447414076602986e-08	2.1471924977414265e-07	3.4192449358822093e-09	1.3375982187521886e-08	2.147252753280014e-07	3.4193408876708086e-09	1.3448169819057763e-08	2.1473129926137006e-07	3.4194368136641516e-09	1.3664400122833939e-05	2.1474296616171454e-07	3.419622604701268e-09	1.3665264912462162e-05	2.147561409879268e-07	3.4198324072347025e-09	9.348725687275582e-06	2.1471921273015527e-07	3.419244354716835e-09	9.347172762918809e-06	2.1468217854054186e-07	3.4186546139795986e-09	1.3373816217610034e-08	2.1468824304539197e-07	3.418751186108137e-09	1.3445993598958533e-08	2.1469430626931005e-07	3.4188477378541524e-09	1.3446372563075407e-08	2.1470036721238334e-07	3.418944253294844e-09	1.3374946977454184e-08	2.147064248761534e-07	3.4190407165305387e-09	1.3447130052371193e-08	2.1471248145445014e-07	3.4191371624962305e-09	1.3375700185705774e-08	2.1471853488498342e-07	3.4192335583515537e-09	9.347185425883443e-06	2.1468144101694249e-07	3.418642869265292e-09	1.3661678092286974e-05	2.146967189435255e-07	3.4188861626639577e-09	1.3662754962933712e-05	2.1471290545220257e-07	3.4191439243168417e-09	1.3447634578455073e-08	2.147190015340581e-07	3.419240999592971e-09	1.344801499761563e-08	2.14725096554019e-07	3.4193380579717233e-09	1.3664630775463217e-05	2.147418417222233e-07	3.4196047138834237e-09	9.348409857928034e-06	2.1470593480335306e-07	3.4190329219865252e-09	1.3447237048468834e-08	2.1471203078032013e-07	3.419129995689872e-09	1.3663792119458457e-05	2.1472841867891575e-07	3.4193909563617377e-09	9.34779538610246e-06	2.1469138072030795e-07	3.418801147350473e-09	1.3374539074023868e-08	2.1469742604570425e-07	3.418897414533693e-09	1.3374913792467365e-08	2.1470347098082963e-07	3.41899367550984e-09	1.3663043468380052e-05	2.1471664293156183e-07	3.4192034171771844e-09	1.3376105309419632e-08	2.1472263808646104e-07	3.419298885472221e-09	1.3376477047899738e-08	2.1472863300380515e-07	3.419394349990268e-09	1.3376848747656632e-08	2.1473462770738137e-07	3.419489811109699e-09	1.3449037200066567e-08	2.1474062325166793e-07	3.4195852856219213e-09	1.3665204437026241e-05	2.1475036286000177e-07	3.4197403652457573e-09	1.3665580112609785e-05	2.147561041926347e-07	3.4198317755974357e-09	1.3665702555109878e-05	2.147581523681685e-07	3.4198643749578154e-09	1.3450472135858008e-08	2.1476394320785004e-07	3.4199565899499388e-09	1.3379007169364723e-08	2.1476973390957137e-07	3.42004880274482e-09	1.3379366615750356e-08	2.147755254489368e-07	3.4201410288778947e-09	1.3379726085394022e-08	2.1478131782186782e-07	3.4202332682837977e-09	1.34519177288553e-08	2.147871120023225e-07	3.4203255364717987e-09	1.3452279228856924e-08	2.1479290700453847e-07	3.420417817743965e-09	1.3380804746313035e-08	2.1479870184042793e-07	3.420510096365369e-09	1.3381164301068557e-08	2.1480449748027806e-07	3.4206023877868936e-09	1.3453363730465638e-08	2.1481029489447035e-07	3.420694707460918e-09	1.366890115292929e-05	2.148089745543555e-07	3.4206736620062977e-09	9.350692018513524e-06	2.147577090423253e-07	3.419857284538193e-09	1.3450405970452733e-08	2.147633705384763e-07	3.4199474400578705e-09	1.3378933506589973e-08	2.147690328609371e-07	3.4200376087298774e-09	1.3451112960663756e-08	2.1477469786844417e-07	3.4201278201531116e-09	9.349109956913139e-06	2.1472278111204304e-07	3.4193010720417357e-09	9.346760309318979e-06	2.146693394795271e-07	3.4184500435053173e-09	1.3444838934871202e-08	2.1467490950529295e-07	3.418538742560475e-09	1.4666427475979077e-06	802.5038007578453	804.7718916342109	12553.106213707415
436	60.113661652968524	2488.4825040788814	0.5543046654537479	0.2368328819844459	0.27915475148223234	0.00017983804703625305	7.53667981082654e-05	8.882752881251702e-05	0.4833013356090876	0.00036699853994602187	0.0	0.1591291904092047	9999.357038281096	0.031074248554677844	0.0	4.267614521181514	0.00020652139218112686	2.0389232064212752	0.0	1.3557888332928389e-05	0.0	0.04164336516609443	31.237223631375084	10.918330707071108	0.0010626430260128985	0.0011027214614113027	112.6999574904493	2340.9477732848563	0.0	0.37979218903186396	97.60982476877773	0.0	0.0027729426136814278	0.0	4.057072093351811	0.00015695972408532002	0.0006579747368524534	3.999602244886451	0.0	0.2305193019171235	0.01522610184249138	0.4949005337761494	0.03268740166867668	4.780367027556986	0.002129942881431589	0.04416969020009849	0.0	9.765126441010767e-06	0.0	0.2567353499435813	0.0	2.1432639063982952	1.1791868307536744e-08	0.0012071563115344229	0.0011032418765898244	2.568990622953289e-07	0.0	0.05766562230382093	1.215836874176598e-05	5.022893012766684e-06	6.541351477042742e-06	21742.739035174727	31.385601458469843	0.0025171982142452483	0.0	0.035581330185427994	0.10374324363033995	0.018158227969385942	0.09759262567666313	0.0	0.18675646117002148	0.0	1.615103693961066e-06	0.0	0.6493441882387152	1.0497088517558644e-05	15.99781537516605	0.0	1.2256097907338135e-08	0.0	4.159046235736813e-06	9.137416327467644e-05	1.663196924253073e-09	5.317836736227592e-06	6.027494140897984e-08	7.562175769243387e-11	0.2188970899007197	0.0033144144640419337	7.057806615119755e-11	1.3517673449440687e-11	1.6573389851403784e-14	7.847758954814563e-05	3.275027090133007e-08	5.886679921041482e-08	4.151102812209543e-12	0.2592596704378455	0.0	6.188464326771847e-07	0.00012295487805976505	3.966186469654804e-05	4.071887503272579e-09	2.0359432717689433e-09	0.00017572848499452392	4.1669870471676197e-10	8.33397210357908e-08	2.6883138800128902e-08	0.49008071473621867	0.00022974940790717533	0.6407371278255732	12.006672247296164	0.0	0.0	9.052674736073156e-08	0.0	2.3576976348761543e-08	3.5099277838904084	0.0	171.77127049132247	82.28172602082962	0.00015593950732869	1.28254586581208e-05	0.0	5.410333629579033e-09	1.3624830217515493e-08	2.354065570362732e-08	3.440890020509902e-07	1.4515639695990068e-12	0.0	0.00038254408476310356	8.32473455657741e-07	3.384047877851994e-12	1.6323983737845571e-09	0.439372908890642	4.343343938738764e-08	6.127499735839076e-13	1.721190970267672e-06	1.3972697950306468e-05	6.653871194591268e-10	1.524721460538474e-07	0.0	6.322715414284704e-07	1.1791868307536744e-08	7.601096691851861e-08	1.1791865600939592e-08	4.703200142241901e-11	1.8836307930949854e-08	6.536125417969629e-07	9.17727197171969e-10	0.001034896048202665	0.03594485396977216	5.049291918250401e-05	1.4563783413059613e-10	1.0924157664295153e-13	3.7104442278408275e-07	6.255236168220632e-07	9.527970506427647e-11	7.031979941104147e-11	2.3479847372745736e-08	3.3458894490916166e-11	2.351670286899245e-08	1.964540494416177e-06	1.2043291129906286e-05	1.0654716523431293e-05	1.8484136336363694e-11	5.883185984587041e-12	3.1448760681818725e-12	1.9358100903226952e-11	101.99878694093502	86.04700947746053	0.0003053524373638065	5.3417735689455637e-08	1.9070836378675727e-07	0.0	0.001325238153277751	1.621383645668243e-06	0.8982189515891682	4.490934564453892e-08	1.7537043651670061e-07	2.869089466092237e-12	2.4530068434514834e-11	1.9938389018845872e-08	1.0226773368033703e-13	1.0399460037622103e-05	0.00013794801231531827	4.5937563366023894e-09	1.5889929847449762	0.0	4.001408286745637e-06	0.0	0.0	0.0	0.0	0.0	1.8619487630316378	4.449953037839146e-08	3.5426484359169444e-13	4.576524297918034e-12	3.6846694908476776e-09	3.7267478049143303e-14	2.6402128007020683e-06	6.896523756450029e-05	5.243525810360967e-10	1.5583116420783456	0.0	2.076777340107963e-06	0.0	0.0	0.0	0.0	0.0	1.964767470550385	217.5401279430866	3.132757266324714	0.00026232524366919533	3.55193688347632e-08	1.6435162871482687e-07	0.0	0.0024281582419733347	2.97076940923671e-06	0.027180965830003442	8.228289812108758e-08	1.1647064125679615e-07	5.428112284217261e-11	9.86676680967629e-10	8.019845105385641e-07	4.1134958260194955e-12	6.9086352815688874e-06	0.00011738298871468919	8.663605893394421e-08	1.5751337716204439	0.0	8.784349232946397e-05	0.0	0.0	0.0	0.0	0.0	1.908173919750412	70.15218521075573	134.96687399088097	0.0003242857007837654	4.1395947741077465e-08	2.0235728719024214e-07	0.0	0.0009679803385766443	1.18429083786783e-06	1.4985573288417107	3.280269854954741e-08	1.3519017299492627e-07	1.4083996632793057e-12	8.28906962582106e-12	6.737474802100699e-09	3.455766296494999e-14	8.026640041420167e-06	0.00014077343796396	2.2569887982102356e-09	1.5282155209052597	0.0	1.8511633033183213e-06	0.0	4.071887503272579e-09	2.035943271768942e-09	2.035943271768942e-09	4.071886063670723e-09	1.8272532757852584	122.84344251337343	18.423334587820747	0.0005537038911031865	7.955328615688292e-08	3.46013200010899e-07	0.0	0.0028941902658648558	3.5409431384928227e-06	0.3462789279468471	9.807729480452748e-08	2.616270961617206e-07	2.0136019991510672e-11	2.0722267845413763e-10	1.6843352158244537e-07	8.639268940999518e-13	1.550819573335492e-05	0.0002531426017764927	3.22217564149111e-08	1.6091223565847064	0.0	1.547816034896491e-05	0.0	0.0	0.0	0.0	0.0	1.794244470151434	225.80905116912686	25.505653391207296	0.00013619044369769733	2.0306532015999914e-08	8.534500259795746e-08	0.0	0.001308535517200947	1.6009488888985968e-06	0.11848893846289245	4.434324629897633e-08	6.651958852860514e-08	3.693836744800855e-12	6.967991524644445e-11	5.663680174651426e-08	2.9050200833776774e-13	3.946640960492974e-06	6.050886722386712e-05	5.894261945098678e-09	1.5634808760786278	0.0	1.1511551945396577e-05	0.0	0.0	0.0	0.0	0.0	1.9474642004020455	133.53334236189676	85.79474886656138	0.0002277929752504755	3.796467463158377e-08	1.4239078773959072e-07	0.0	0.0012942780332844146	1.5835050824796203e-06	0.6683664682102934	4.386018138091423e-08	1.2450972424468942e-07	2.044445707111035e-12	2.286387487840845e-11	1.8584079850915655e-08	9.53214389181264e-14	7.385198301166192e-06	0.00010212147256457262	3.270573433216031e-09	1.5770625885288523	0.0	3.8188429018560516e-06	0.0	0.0	0.0	0.0	0.0	1.9019110935369554	147.58732329554294	31.873278718172347	0.00031144295321317874	6.068965483739551e-08	1.9475395307914852e-07	0.0	0.001955802945103394	2.3928583404091674e-06	0.3375766688107899	6.627762414202726e-08	1.9933984391892066e-07	8.860539474366326e-12	1.0947794983577002e-10	8.898521663558248e-08	4.564225917912253e-13	1.1819520046854304e-05	0.00014124857809414792	1.4169067082476568e-08	1.5945590774253013	0.0	1.210073125694877e-05	0.0	0.0	0.0	0.0	0.0	1.8431825703194662	194.90849447954446	41.85498422961958	0.00016675986509569928	2.628230312688962e-08	1.0441391634776912e-07	0.0	0.0013829925358118088	1.6920444363291832e-06	0.23836881764829473	4.686647448456143e-08	8.612912069439404e-08	2.908338763461654e-12	4.7394835021819186e-11	3.8523182563918324e-08	1.975934331974234e-13	5.109609028064702e-06	7.43213876640976e-05	4.6447631364890885e-09	1.5680827399468147	0.0	7.408365791125935e-06	0.0	0.0	0.0	0.0	0.0	1.9320508078565668	162.57162945926822	2.3863877793111925	0.000792287201558727	6.755014477363516e-08	4.95641357097981e-07	0.0	0.005480559560168134	6.705278380312569e-06	0.0633449317739459	1.8572031493008974e-07	2.2197356181393804e-07	1.3380178804166205e-10	1.820312772223671e-09	1.4795757367403073e-06	7.588967239253145e-12	1.3160165529607297e-05	0.00035968972008304707	2.1387734936041548e-07	1.59978016917648	0.0	7.180120837451849e-05	0.0	0.0	0.0	0.0	0.0	1.8252358060340204	175.74276925506422	53.038981688651106	0.00018671205720096902	3.080076481380384e-08	1.1684574025009964e-07	0.0	0.0013961991313897965	1.7082022003016644e-06	0.33832564823943784	4.73140316641792e-08	1.0096682702836494e-07	2.687889178959677e-12	3.9515882185282244e-11	3.21190616503965e-08	1.6474529398399908e-13	5.989434648747122e-06	8.341055126934308e-05	4.294945505456611e-09	1.5715623693566372	0.0	6.118361543824463e-06	0.0	0.0	0.0	0.0	0.0	1.9203915893579095	144.50055593584003	6.9279836470319704	0.0006624362090912595	7.151522430738178e-08	4.142049993749919e-07	0.0	0.004072968930106511	4.9831388606307115e-06	0.15494279930589142	1.3802272408594703e-07	2.350661974594011e-07	4.840751601061093e-11	5.856477054578873e-10	4.760226918185545e-07	2.441605948215069e-12	1.3935516043789978e-05	0.00030146401512563966	7.741597926281808e-08	1.6028978575278552	0.0	3.1083889781225594e-05	0.0	0.0	0.0	0.0	0.0	1.8150130478625546	202.31161493069004	26.01363173161075	0.00017876588489196125	3.258943872725014e-08	1.1195381046203864e-07	0.0	0.0015388737554727348	1.8827598471853883e-06	0.1581937877936256	5.214884060461989e-08	1.0684285740667045e-07	5.828256915127371e-12	9.856594284912638e-11	8.011577066329299e-08	4.10930155854497e-13	6.337830224367455e-06	7.995891446283027e-05	9.306134934406613e-09	1.5729321205610578	0.0	1.3846349013889554e-05	0.0	0.0	0.0	0.0	0.0	1.9157823860556276	254.80788764885958	33.5515950359886	9.442015233998155e-05	4.470636108607243e-09	5.921585387773752e-08	0.0	0.0010237056483185676	1.2524692495304574e-06	0.10883809327333976	3.469110746013045e-08	1.462937100918123e-08	6.137891814801884e-13	1.3054999516686393e-11	1.0611283952510877e-08	5.442760619082302e-14	8.681819515730072e-07	4.153566429131566e-05	9.786491766901877e-10	1.551306926292829	0.0	2.756855167203532e-06	0.0	0.0	0.0	0.0	0.0	1.9882573165476514	124.31214194307675	34.94359984472122	0.0003842736941144561	6.495932028303025e-08	2.401447663398951e-07	0.0	0.002032599129507311	2.486815755618773e-06	0.4573927646084287	6.888011526708454e-08	2.134247822081867e-07	8.632794372541999e-12	8.989988734617922e-11	7.307189850036327e-08	3.747997516315606e-13	1.2653820017328133e-05	0.00017454753835145122	1.3813683039930037e-08	1.597868138825445	0.0	9.561292144940625e-06	0.0	0.0	0.0	0.0	0.0	1.8320937280460745	251.60050002781585	28.812810165049456	0.0001000181573744276	8.865692938372445e-09	6.272119956514039e-08	0.0	0.001070749509842497	1.3100258179150697e-06	0.09878190475259596	3.628528559652539e-08	2.9019886157535348e-08	1.4208207961663986e-12	2.984238847802667e-11	2.425630579243292e-08	1.2441584776644838e-13	1.7220713993950124e-06	4.4132037322194194e-05	2.2656099050574976e-09	1.5546770075820888	0.0	6.025011013570009e-06	0.0	0.0	0.0	0.0	0.0	1.9769508595882352	139.2766900178037	63.736413149991336	0.00024726162078326304	4.696999404492263e-08	1.5458459388154788e-07	0.0	0.0014653206900188892	1.7927699651940292e-06	0.538164651089159	4.9656405304707515e-08	1.5413612146591962e-07	3.4119279280111014e-12	3.9791886131554665e-11	3.2343405359304276e-08	1.6589575066907501e-13	9.141185028219882e-06	0.00011138945353060013	5.457325032680389e-09	1.5840043927957232	0.0	5.87045276077269e-06	0.0	0.0	0.0	0.0	0.0	1.8786488238526127	126.17824477015928	41.34742317079367	0.00034595351532121655	6.056307363969144e-08	2.1620826863155186e-07	0.0	0.0018573757068239384	2.2724358771245393e-06	0.48762516499927644	6.294221763007912e-08	1.989230569514592e-07	6.795532979742256e-12	7.182572399549175e-11	5.838096275528414e-08	2.994472191146746e-13	1.1794821473193811e-05	0.00015683055145765886	1.0873250621661004e-08	1.5944995729936433	0.0	8.359677013391614e-06	0.0	0.0	0.0	0.0	0.0	1.843459405961733	59.19765662275279	139.21478829946366	0.00035631328555936167	4.201712409620001e-08	2.2227631681132893e-07	0.0	0.0008974991879914384	1.0980595397670595e-06	1.6985765806843711	3.0414250312331253e-08	1.3783751142374122e-07	1.3901266372881211e-12	6.90602136407003e-12	5.613313797829021e-09	2.879159803325732e-14	8.175208861739241e-06	0.00015989317894567976	2.228376366635758e-09	1.580195549187077	0.0	1.6634051238820729e-06	0.0	0.0	0.0	0.0	0.0	1.8913849001368939	25.437158927786477	208.88832731490177	0.0004189293268128519	2.6322779390056627e-08	2.6109670605355984e-07	0.0	0.00045342650243305403	5.547517746667893e-07	2.9989352430743246	1.5365618945292304e-08	8.626166534038657e-08	5.789538634829852e-13	1.2370376217409894e-12	1.0054824612413511e-09	5.157232134616774e-15	5.117473610879066e-06	0.00018633788831866108	9.289262576281266e-10	1.5680694452156887	0.0	5.897566489461554e-07	0.0	0.0	0.0	0.0	0.0	1.931885259287602	3.3682558580398853e-06	2.3577017641626838e-08	9.068081626119355e-08	2.3577796419830582e-08	0.009940922079080117	4.714501992886227e-06	1.5207718706929915e-06	0.0	0.0	0.0	0.0	2.3572515424120262e-08	9.285014442162454e-08	0.0	3.3676204444205915e-06	2.357256310712684e-08	9.066368325929836e-08	2.357334857097309e-08	2.3572520883811622e-08	1.5201473235794657e-06	0.00993683506929785	4.71256554489562e-06	0.0	0.0	0.0	2.356283316657013e-08	8.966815967563907e-08	0.0	3.366236783864448e-06	2.3562880000714775e-08	9.06264406100208e-08	2.3563662929457558e-08	2.3562838608664233e-08	1.5190530663526797e-06	0.009929682736246217	4.709172925196762e-06	0.0	0.0	0.0	2.3545870046960995e-08	9.132774780421876e-08	0.0	3.3638130724382064e-06	2.354591703843457e-08	9.056119852861705e-08	2.3546696928349885e-08	2.354587546794017e-08	1.5175319465587272e-06	0.009919740007453855	4.704457031512382e-06	0.0	0.0	0.0	2.352229055742292e-08	9.372476558573444e-08	0.0	3.3604441921241406e-06	2.352233789301322e-08	9.047050958898117e-08	2.352311474503398e-08	2.352229595728593e-08	1.5156083944601336e-06	0.009907166605771628	4.698493586114913e-06	0.0	0.0	0.0	2.349247330874097e-08	9.201658764307073e-08	0.0	3.3561840655346305e-06	2.349252010635819e-08	9.035582587759575e-08	2.349329383721108e-08	2.3492478686909365e-08	1.513303736405728e-06	0.00989210198580687	4.69134870055886e-06	0.0	0.0	0.0	2.3456748858681336e-08	9.187665991590587e-08	0.0	3.3510800881206753e-06	2.3456795447467432e-08	9.021842342909084e-08	2.3457565973032342e-08	2.3456754214570337e-08	1.5106384214617258e-06	0.00987467981971524	4.683085767720519e-06	0.0	0.0	0.0	2.341543417166401e-08	8.80173619390481e-08	0.0	3.3451773812683635e-06	2.3415479760586193e-08	9.00595170288784e-08	2.341624700223856e-08	2.34154395047274e-08	1.507631822931421e-06	0.009855026746606092	4.6737648454906865e-06	0.0	0.0	0.0	2.3368829537175547e-08	9.143123096172173e-08	0.0	3.338519162049944e-06	2.3368875560450333e-08	8.988027019504495e-08	2.3369639444368857e-08	2.3368834846899615e-08	1.504302547382401e-06	0.00983326439397569	4.663443614898176e-06	0.0	0.0	0.0	2.3317223360393455e-08	9.184456049855865e-08	0.0	3.3311463688244127e-06	2.3317269410888396e-08	8.968178509603568e-08	2.3318029867969e-08	2.331722864629798e-08	1.5006682558705534e-06	0.009809508208676453	4.6521768258790646e-06	0.0	0.0	0.0	2.326088939103128e-08	9.110950602754698e-08	0.0	3.3230981158877965e-06	2.3260935107242664e-08	8.9465114790732e-08	2.326169207314431e-08	2.326089465266916e-08	1.4967458594012734e-06	0.009783868734586282	4.640016903213063e-06	0.0	0.0	0.0	2.3200089753020686e-08	8.90796057443636e-08	0.0	3.3144118637639754e-06	2.3200134868435166e-08	8.923126781332166e-08	2.3200888283595132e-08	2.3200094989977982e-08	1.4925515868279987e-06	0.009756452056457556	4.62701415700727e-06	0.0	0.0	0.0	2.3135075996930286e-08	9.112709688208026e-08	0.0	3.305123709292199e-06	2.3135121367556127e-08	8.898121598325365e-08	2.313587117722973e-08	2.313508120882612e-08	1.488101110864598e-06	0.00972736062363567	4.613217173340016e-06	0.0	0.0	0.0	2.306609105318496e-08	8.945338363647674e-08	0.0	3.295268123297006e-06	2.30661358957138e-08	8.871588734312645e-08	2.3066882049852484e-08	2.306609623967173e-08	1.483409409959735e-06	0.00969669234718236	4.598672386046951e-06	0.0	0.0	0.0	2.2993367090995235e-08	9.161726321981411e-08	0.0	3.2848784996521846e-06	2.29934122053316e-08	8.843618094059614e-08	2.2994154658612817e-08	2.299337225175759e-08	1.478491023504027e-06	0.009664542268098061	4.583424867886979e-06	0.0	0.0	0.0	2.2917129474187984e-08	8.887569038070462e-08	0.0	3.2739867752000975e-06	2.2917173849777193e-08	8.814295659618559e-08	2.291791256143891e-08	2.2917134608942947e-08	1.473359859612194e-06	0.009631001300859384	4.5675177346379395e-06	0.0	0.0	0.0	2.283759378168358e-08	8.945151785021755e-08	0.0	3.2626239901019903e-06	2.2837638105641512e-08	8.783704998896864e-08	2.2838373039491295e-08	2.2837598890179313e-08	1.4680294574323125e-06	0.009596157948062357	4.550992958280988e-06	0.0	0.0	0.0	2.2754969873418832e-08	8.601074010084879e-08	0.0	3.250819908780093e-06	2.2755013319519213e-08	8.751926245188405e-08	2.2755744443756084e-08	2.2754974955434582e-08	1.4625127976628015e-06	0.009560097061835691	4.53389077957615e-06	0.0	0.0	0.0	2.2669458953223648e-08	9.03266478891284e-08	0.0	3.238603620286789e-06	2.266950311039489e-08	8.719037713475476e-08	2.2670230397630635e-08	2.2669464008568408e-08	1.4568225858751075e-06	0.009522901695840672	4.516250586391992e-06	0.0	0.0	0.0	2.2581257960470744e-08	8.406489359042004e-08	0.0	3.22600272316587e-06	2.2581300664016522e-08	8.685113705957905e-08	2.2582024090949932e-08	2.2581262988983364e-08	1.4509708548718966e-06	0.009484650506011735	4.498109680965744e-06	0.0	0.0	0.0	2.2490553406373684e-08	8.776246239453728e-08	0.0	3.2130444626783685e-06	2.2490596693058265e-08	8.650227573653041e-08	2.249131624057023e-08	2.2490558407920464e-08	1.4449695090720058e-06	0.009445421309039057	4.479504967558414e-06	0.0	0.0	0.0	2.2397529812265628e-08	8.523360454146629e-08	0.0	3.1997547274885212e-06	2.239757241433385e-08	8.614449015325062e-08	2.2398288067168064e-08	2.2397534786740997e-08	1.438829837062239e-06	0.009405287896071092	4.460471441305065e-06	0.0	0.0	0.0	2.2302362153847716e-08	8.322638240204483e-08	0.0	3.186158712075719e-06	2.230240418543618e-08	8.577845860807253e-08	2.230311593212549e-08	2.230236710117192e-08	1.4325628290016166e-06	0.009364322107491605	4.441043172204247e-06	0.0	0.0	0.0	2.2205220781137986e-08	8.697460430391994e-08	0.0	3.1722809045770915e-06	2.2205263419655638e-08	8.540484038278362e-08	2.2205971252428105e-08	2.2205225701256517e-08	1.4261791680973114e-06	0.009322593777202766	4.421253278690547e-06	0.0	0.0	0.0	2.2106271286333942e-08	8.24946241368917e-08	0.0	3.158144552124849e-06	2.2106312843559027e-08	8.502426134870412e-08	2.210701675802493e-08	2.2106276179216936e-08	1.4196889712941297e-06	0.009280169037592559	4.401133123740196e-06	0.0	0.0	0.0	2.2005670484339156e-08	8.768177638128074e-08	0.0	3.143772581156349e-06	2.2005712938809906e-08	8.463733874291019e-08	2.2006412934001196e-08	2.200567534997911e-08	1.4131022318922669e-06	0.009237113212793548	4.38071368703781e-06	0.0	0.0	0.0	2.1903573273599396e-08	8.410146886493422e-08	0.0	3.129186583078788e-06	2.1903614842222453e-08	8.42446538607591e-08	2.190431092022857e-08	2.1903578112011488e-08	1.40642832920103e-06	0.009193487613439237	4.360024044843945e-06	0.0	0.0	0.0	2.1800125035437506e-08	8.686277865864053e-08	0.0	3.114407765662494e-06	2.1800167005152806e-08	8.38467776689236e-08	2.18008591711206e-08	2.1800129846657018e-08	1.3996764867988274e-06	0.009149352532171712	4.339092790655041e-06	0.0	0.0	0.0	2.1695468737355866e-08	8.33024256971942e-08	0.0	3.0994561867938594e-06	2.1695509830062394e-08	8.344425017679679e-08	2.1696198091901207e-08	2.1695473521438252e-08	1.3928554024456493e-06	0.009104764824490515	4.317946887887807e-06	0.0	0.0	0.0	2.158973919645606e-08	8.602449438726228e-08	0.0	3.0843514708330438e-06	2.15897806847583e-08	8.303759972202517e-08	2.1590465053110527e-08	2.158974395347481e-08	1.3859735931541087e-06	0.009059780164380315	4.296612739640156e-06	0.0	0.0	0.0	2.1483068428245617e-08	8.33142084403393e-08	0.0	3.069112139096381e-06	2.148310921601969e-08	8.262732494600155e-08	2.1483789703979963e-08	2.1483073158292155e-08	1.3790390721977294e-06	0.009014450933009541	4.275115187378463e-06	0.0	0.0	0.0	2.1375580640072283e-08	7.910299285426714e-08	0.0	3.053756049199137e-06	2.1375620424836396e-08	8.221390662170134e-08	2.137629704783256e-08	2.1375585343253943e-08	1.3720595608120636e-06	0.008968827602558483	4.253478167236023e-06	0.0	0.0	0.0	2.1267395512617747e-08	8.249018760200655e-08	0.0	3.0383005595278064e-06	2.126743581764843e-08	8.179781208152509e-08	2.126810859338965e-08	2.1267400189057052e-08	1.3650425673015412e-06	0.008922959253315897	4.231724955253564e-06	0.0	0.0	0.0	2.1158629426100452e-08	7.927311124902504e-08	0.0	3.02276189164387e-06	2.1158668943419385e-08	8.137947805220311e-08	2.1159337891595383e-08	2.1158634075934734e-08	1.3579950799554347e-06	0.008876891566363928	4.209877215382538e-06	0.0	0.0	0.0	2.1049390700290393e-08	8.387147104546036e-08	0.0	3.0071559322206097e-06	2.104943100688526e-08	8.095933224420484e-08	2.1050096149176558e-08	2.104939532366977e-08	1.3509239532032663e-06	0.00883066934775908	4.1879561966123145e-06	0.0	0.0	0.0	2.0939785580147333e-08	8.171106711603674e-08	0.0	2.991497437662438e-06	2.093982530119723e-08	8.053777193883609e-08	2.09404866609758e-08	2.093979017723477e-08	1.3438355244099466e-06	0.008784334023638273	4.165981544989912e-06	0.0	0.0	0.0	2.0829912295917158e-08	8.204725073291733e-08	0.0	2.9758007124128875e-06	2.082995195581401e-08	8.01151822493552e-08	2.0830609558109384e-08	2.0829916866886415e-08	1.336735940965209e-06	0.008737925778302983	4.143972317636001e-06	0.0	0.0	0.0	2.0719866133213848e-08	8.036647642013746e-08	0.0	2.960079231366185e-06	2.0719905293531296e-08	7.969192595570615e-08	2.0720559164847166e-08	2.071987067824932e-08	1.3296309778936792e-06	0.008691482361991968	4.12194641731431e-06	0.0	0.0	0.0	2.0609736605865388e-08	8.117999737378376e-08	0.0	2.944345923199364e-06	2.060977581369332e-08	7.92683511322523e-08	2.0610425981938102e-08	2.060974112516084e-08	1.3225261749984502e-06	0.008645039987346781	4.09992101759332e-06	0.0	0.0	0.0	2.0499609581723126e-08	7.999341565793838e-08	0.0	2.9286129146929706e-06	2.049964840254246e-08	7.884478426450842e-08	2.0500294896854584e-08	2.049961407548128e-08	1.3154267125875212e-06	0.008598632517073997	4.077912177582782e-06	0.0	0.0	0.0	2.0389565356343597e-08	7.759231220098475e-08	0.0	2.9128917058882203e-06	2.0389603559248334e-08	7.842153496463514e-08	2.0390246409892936e-08	2.038956982477489e-08	1.3083374963685414e-06	0.008552292018876114	4.055935105117825e-06	0.0	0.0	0.0	2.0279679968909498e-08	7.934483950775062e-08	0.0	2.8971932996744414e-06	2.0279718302973355e-08	7.799889946015161e-08	2.0280357541285938e-08	2.027968441223148e-08	1.3012632192769648e-06	0.00850604916960391	4.034004348433103e-06	0.0	0.0	0.0	2.0170026160600835e-08	7.294019184149798e-08	0.0	2.8815277731533643e-06	2.01700631725839e-08	7.757714905436733e-08	2.0170698830751567e-08	2.0170030579037746e-08	1.2942081557008461e-06	0.008459931910165664	4.012133158235876e-06	0.0	0.0	0.0	2.0060670184959138e-08	7.780964241825831e-08	0.0	2.865905107402172e-06	2.0060708034681784e-08	7.715655246495625e-08	2.0061340145836726e-08	2.0060674578740465e-08	1.2871765591699535e-06	0.008413968045102188	3.990334720587764e-06	0.0	0.0	0.0	1.9951677972298438e-08	7.738689256874499e-08	0.0	2.8503342627721807e-06	1.995171561104795e-08	7.673735092951918e-08	1.9952344209005346e-08	1.9951682341659653e-08	1.280172217587491e-06	0.00836818233527083	3.968620778071111e-06	0.0	0.0	0.0	1.984310823553463e-08	7.906502834130372e-08	0.0	2.834823839412616e-06	1.984314610205642e-08	7.631977598793812e-08	1.9843771221306715e-08	1.984311258071527e-08	1.2731987709792308e-06	0.008322598574875606	3.94700261484847e-06	0.0	0.0	0.0	1.973501739548455e-08	7.700982993426904e-08	0.0	2.8193817249453424e-06	1.9735054720537158e-08	7.590403999723739e-08	1.973567639609751e-08	1.9735021716728318e-08	1.2662595409219634e-06	0.008277238476493452	3.925490527870074e-06	0.0	0.0	0.0	1.9627456936902515e-08	7.73108812846406e-08	0.0	2.8040154547929504e-06	1.962749421393413e-08	7.549034583218745e-08	1.9628112481339527e-08	1.9627461234456227e-08	1.2593577040072206e-06	0.008232122804954143	3.904094364631765e-06	0.0	0.0	0.0	1.9520476097270857e-08	7.337642023776016e-08	0.0	2.7887318675897223e-06	1.952051245231977e-08	7.507887760844179e-08	1.9521127347475253e-08	1.9520480371384418e-08	1.2524961248997275e-06	0.008187270286094776	3.882823005635887e-06	0.0	0.0	0.0	1.941411927910331e-08	7.604226668701032e-08	0.0	2.7735376243848785e-06	1.9414156062617157e-08	7.466981466030859e-08	1.9414767621852223e-08	1.9414123530028723e-08	1.2456776064137987e-06	0.00814269924143349	3.861685139657524e-06	0.0	0.0	0.0	1.930842992627787e-08	7.257935008599255e-08	0.0	2.7584385601427295e-06	1.9308465889358485e-08	7.426331408213645e-08	1.930907414922214e-08	1.9308434154269663e-08	1.238904575721955e-06	0.008098425537011516	3.840688290953278e-06	0.0	0.0	0.0	1.920344566007869e-08	6.904987293926006e-08	0.0	2.7434402287249345e-06	1.9203480809349676e-08	7.385952540009594e-08	1.9204085806618132e-08	1.920344986539249e-08	1.232179347024062e-06	0.008054464300381651	3.819839633566698e-06	0.0	0.0	0.0	1.9099202350724596e-08	7.179287489021614e-08	0.0	2.728547931364116e-06	1.9099237930980712e-08	7.345859133875763e-08	1.9099839702670307e-08	1.9099206533617238e-08	1.225504134035838e-06	0.00801083000224288	3.799146030043202e-06	0.0	0.0	0.0	1.8995734310944112e-08	7.367905860835938e-08	0.0	2.713766367938639e-06	1.899577015328681e-08	7.306063843286918e-08	1.899636873652796e-08	1.8995738471673734e-08	1.2188808813710856e-06	0.00796753535423777	3.778613508694754e-06	0.0	0.0	0.0	1.889307168229749e-08	7.441820035161201e-08	0.0	2.6990998396788593e-06	1.8893107584816002e-08	7.266578248453667e-08	1.8893703016804053e-08	1.88930758211227e-08	1.212311361793199e-06	0.00792459194465646	3.7582475650907045e-06	0.0	0.0	0.0	1.8791241942631597e-08	7.360254728152057e-08	0.0	2.684552253185853e-06	1.879127757176467e-08	7.22741286714382e-08	1.879186988970622e-08	1.879124605981117e-08	1.2057971769587097e-06	0.007882010243298083	3.738053164362032e-06	0.0	0.0	0.0	1.869026991760114e-08	7.249424901570267e-08	0.0	2.670127192543434e-06	1.8690305202734764e-08	7.18857734881971e-08	1.8690894443821012e-08	1.8690274013393614e-08	1.1993397919232112e-06	0.007839799827025701	3.71803484817364e-06	0.0	0.0	0.0	1.8590178315530252e-08	7.210602213230762e-08	0.0	2.6558279351468076e-06	1.8590213419532426e-08	7.150080517253036e-08	1.8590799620914583e-08	1.8590182390193785e-08	1.19294054200225e-06	0.007797969424614599	3.6981967559933937e-06	0.0	0.0	0.0	1.849098783375776e-08	7.283442637456568e-08	0.0	2.6416574495406016e-06	1.849102300203912e-08	7.111930364706083e-08	1.8491606200798892e-08	1.849099188755002e-08	1.186600630892986e-06	0.007756526904474926	3.6785426192684617e-06	0.0	0.0	0.0	1.8392717129518766e-08	7.13401263041271e-08	0.0	2.6276182968261006e-06	1.839275187810614e-08	7.07413378650666e-08	1.8393332111181887e-08	1.8392721162696707e-08	1.180321082032559e-06	0.0077154789566970606	3.6590756106297365e-06	0.0	0.0	0.0	1.829538206596658e-08	6.85456428069001e-08	0.0	2.6137127788759774e-06	1.829541616099942e-08	7.036696980065158e-08	1.8295993465171223e-08	1.829538607878593e-08	1.174102810218331e-06	0.007674831561211359	3.639798565923184e-06	0.0	0.0	0.0	1.8198996822329683e-08	7.251405301232482e-08	0.0	2.599943149243518e-06	1.8199031625689692e-08	6.999626012678277e-08	1.8199606037639184e-08	1.81990008150449e-08	1.1679467218519723e-06	0.0076345906430544085	3.620714294977381e-06	0.0	0.0	0.0	1.810357544775016e-08	7.090905828505687e-08	0.0	2.586311059733041e-06	1.8103609835062978e-08	6.962925331610564e-08	1.8104181391214216e-08	1.8103579420614852e-08	1.1618534475270644e-06	0.007594760324376136	3.60182475259301e-06	0.0	0.0	0.0	1.8009127716229454e-08	6.66393047320662e-08	0.0	2.572817989788487e-06	1.8009161145476146e-08	6.926598920076876e-08	1.800972988200214e-08	1.8009131669495276e-08	1.1558235487188412e-06	0.007555344275508126	3.583131679305324e-06	0.0	0.0	0.0	1.791566233044189e-08	6.478781138333213e-08	0.0	2.5594653303688393e-06	1.7915695293856493e-08	6.890650523049811e-08	1.7916261246714387e-08	1.7915666264358585e-08	1.1498575573737434e-06	0.007516345973749173	3.564636724115838e-06	0.0	0.0	0.0	1.7823187535393476e-08	6.782598406497445e-08	0.0	2.5462543292542174e-06	1.7823221014869324e-08	6.855083500016585e-08	1.7823784219810313e-08	1.782319145020918e-08	1.1439559488065755e-06	0.007477768526203004	3.5463413604698415e-06	0.0	0.0	0.0	1.773171069830909e-08	6.616994694432666e-08	0.0	2.5331857647781694e-06	1.773174375717401e-08	6.819899946616289e-08	1.773230424962253e-08	1.7731714594270392e-08	1.1381189837424368e-06	0.007439613637254923	3.5282463965671806e-06	0.0	0.0	0.0	1.7641235860185593e-08	6.476134261411583e-08	0.0	2.5202603551319255e-06	1.7641268548397378e-08	6.785101796552323e-08	1.764182636348757e-08	1.7641239737536703e-08	1.1323469052195718e-06	0.007401882895666366	3.510352585784162e-06	0.0	0.0	0.0	1.755176678790239e-08	6.575960729064901e-08	0.0	2.5074786999153255e-06	1.7551799586016544e-08	6.75069066423972e-08	1.7552354758602414e-08	1.7551770646885368e-08	1.1266399096731159e-06	0.007364577585558748	3.4926605370292065e-06	0.0	0.0	0.0	1.746330652599956e-08	6.564363071922707e-08	0.0	2.494841134031509e-06	1.7463339214681395e-08	6.716667451467774e-08	1.7463891779286728e-08	1.746331036685447e-08	1.1209980759200115e-06	0.007327698222209964	3.4751704945872705e-06	0.0	0.0	0.0	1.7375856295899502e-08	6.738589121804246e-08	0.0	2.4823479180578294e-06	1.737588925873923e-08	6.68303285990935e-08	1.7376439249579853e-08	1.7375860118864045e-08	1.1154214565687352e-06	0.007291245149572366	3.457882621500607e-06	0.0	0.0	0.0	1.728941691281129e-08	6.43645707320392e-08	0.0	2.469998975104471e-06	1.7289449180351755e-08	6.649786682704607e-08	1.7289996631250335e-08	1.7289420718120943e-08	1.1099099502298484e-06	0.007255217704952809	3.4407966034056744e-06	0.0	0.0	0.0	1.7203986804914408e-08	6.259998943639448e-08	0.0	2.457794255942748e-06	1.7204018635251578e-08	6.61692878744392e-08	1.7204563579695046e-08	1.720399059280183e-08	1.1044634775959147e-06	0.0072196153699935145	3.4239121944017722e-06	0.0	0.0	0.0	1.711956474270296e-08	6.680383155124171e-08	0.0	2.445733719604264e-06	1.711959733694813e-08	6.584459063939379e-08	1.7120139808133192e-08	1.7119568513398424e-08	1.0990819712415983e-06	0.00718443770399916	3.407229185429559e-06	0.0	0.0	0.0	1.7036149680878202e-08	6.303898735895894e-08	0.0	2.433816816413783e-06	1.70361814381616e-08	6.552376032469179e-08	1.7036721468834992e-08	1.7036153434609965e-08	1.09376512570475e-06	0.007149682710293505	3.3907466294923502e-06	0.0	0.0	0.0	1.695373688445349e-08	6.31149103563026e-08	0.0	2.4220432091628355e-06	1.6953768578758382e-08	6.520678785290505e-08	1.6954306201338874e-08	1.69537406214466e-08	1.088512745301786e-06	0.0071153491097827965	3.3744639199250635e-06	0.0	0.0	0.0	1.687232332010116e-08	6.543312324942612e-08	0.0	2.4104124191830905e-06	1.6872355408405867e-08	6.489366033814825e-08	1.6872890654964113e-08	1.687232704057834e-08	1.0833245726523988e-06	0.007081435220074555	3.3583802587999558e-06	0.0	0.0	0.0	1.6791904998180003e-08	6.390144769262909e-08	0.0	2.398923698797354e-06	1.6791936693781928e-08	6.458435765227061e-08	1.6792469595967425e-08	1.6791908702361586e-08	1.0782002266191287e-06	0.007047938549808005	3.3424944645315276e-06	0.0	0.0	0.0	1.6712476010759592e-08	6.359918140170459e-08	0.0	2.3875763530217284e-06	1.671250757036467e-08	6.427886108558238e-08	1.6713038159458966e-08	1.6712479698862895e-08	1.0731393575866481e-06	0.007014856813667412	3.3268054532608402e-06	0.0	0.0	0.0	1.6634030938542653e-08	6.490918550319114e-08	0.0	2.3763696179392774e-06	1.6634062691098938e-08	6.397715007249659e-08	1.6634590998017617e-08	1.663403461078244e-08	1.0681415880689788e-06	0.006982187544150148	3.311312054730324e-06	0.0	0.0	0.0	1.6556563930238784e-08	6.178461747903703e-08	0.0	2.365302482417917e-06	1.6556594978493434e-08	6.367919739190451e-08	1.6557121033715772e-08	1.6556567586827276e-08	1.0632064262124012e-06	0.006949927526162041	3.2960127441321896e-06	0.0	0.0	0.0	1.648006736180597e-08	6.098653778481448e-08	0.0	2.3543740530589637e-06	1.6480098179118237e-08	6.33849789921623e-08	1.6480622012760134e-08	1.6480071002952312e-08	1.0583334419882384e-06	0.006918073948735799	3.280906188327084e-06	0.0	0.0	0.0	1.6404534567544918e-08	5.969103012943667e-08	0.0	2.3435832953746625e-06	1.6404565051951827e-08	6.309446702319773e-08	1.6405086693733667e-08	1.6404538193455746e-08	1.0535221415561056e-06	0.006886623583782559	3.265990856354703e-06	0.0	0.0	0.0	1.632995789265136e-08	6.138343446021567e-08	0.0	2.33292921619674e-06	1.6329988645170915e-08	6.280763474723861e-08	1.6330508124455948e-08	1.6329961503530543e-08	1.0487720551257602e-06	0.006855573360418145	3.2512652918158643e-06	0.0	0.0	0.0	1.625633005512694e-08	6.241818268518611e-08	0.0	2.322410672174285e-06	1.6256360955711135e-08	6.252445138327856e-08	1.625687830146789e-08	1.6256333651175865e-08	1.0440826442705675e-06	0.006824919759099578	3.2367278255330466e-06	0.0	0.0	0.0	1.618364270908125e-08	6.448385853116904e-08	0.0	2.3120265172640003e-06	1.6183673961646272e-08	6.224488607776548e-08	1.6184189202463716e-08	1.6183646290498583e-08	1.0394533727101334e-06	0.00679465927431059	3.222376794984695e-06	0.0	0.0	0.0	1.6111887541903945e-08	6.036494319615593e-08	0.0	2.301775354565743e-06	1.611191788512879e-08	6.196890122360557e-08	1.611243104913932e-08	1.6111891108885715e-08	1.034883586394149e-06	0.00676478763070508	3.208210172550751e-06	0.0	0.0	0.0	1.6041054415491497e-08	6.283046556878856e-08	0.0	2.2916561092091743e-06	1.6041085202379162e-08	6.169646788319371e-08	1.6041596317400122e-08	1.6041057968230547e-08	1.0303727899357327e-06	0.006735301590068999	3.194226422488923e-06	0.0	0.0	0.0	1.597113565113032e-08	5.9098108615952346e-08	0.0	2.2816673092737704e-06	1.597116561040678e-08	6.14275464296551e-08	1.5971674703799273e-08	1.5971139189817317e-08	1.0259202988968763e-06	0.006706196678416201	3.180423422977666e-06	0.0	0.0	0.0	1.5902120639709495e-08	6.105815211396214e-08	0.0	2.2718077871179637e-06	1.590215093603969e-08	6.116210542772173e-08	1.590265803484355e-08	1.5902124164531944e-08	1.0215255784530488e-06	0.0066774693997355885	3.1667995160169392e-06	0.0	0.0	0.0	1.58340010912266e-08	5.812694683833869e-08	0.0	2.2620760493243227e-06	1.583403072579223e-08	6.09001046716911e-08	1.583453585660789e-08	1.5834004602369812e-08	1.0171879387612633e-06	0.006649115244706215	3.153352563032553e-06	0.0	0.0	0.0	1.5766766312807672e-08	6.115480960627684e-08	0.0	2.2524708833410336e-06	1.576679649211278e-08	6.064151151714233e-08	1.5767299681227433e-08	1.5766769810453866e-08	1.012906827796348e-06	0.006621130604877288	3.1400808527034945e-06	0.0	0.0	0.0	1.5700407747845487e-08	6.142830420222588e-08	0.0	2.242990806753777e-06	1.5700437858510414e-08	6.038628605450602e-08	1.5700939131799084e-08	1.5700411232174782e-08	1.0086815649894133e-06	0.006593511031545887	3.1269822752090944e-06	0.0	0.0	0.0	1.563491484723385e-08	5.949853219337201e-08	0.0	2.233634355014212e-06	1.5634944573535163e-08	6.013438885513889e-08	1.5635443956481707e-08	1.5634918318423482e-08	1.0045114808913554e-06	0.006566252148693393	3.114054755203066e-06	0.0	0.0	0.0	1.5570277234238596e-08	5.925255434579118e-08	0.0	2.2244001300471595e-06	1.5570306851017584e-08	5.988578227993716e-08	1.5570804368746573e-08	1.557028069246313e-08	1.0003959391502969e-06	0.006539349796646687	3.101296319945156e-06	0.0	0.0	0.0	1.5506485045156e-08	6.050928515526286e-08	0.0	2.2152867275154577e-06	1.550651486094726e-08	5.964042852117804e-08	1.5507010538231093e-08	1.5506488490587494e-08	9.963343021312626e-07	0.006512799807343861	3.088704992718553e-06	0.0	0.0	0.0	1.544352839639961e-08	5.989206622861118e-08	0.0	2.2062926374233956e-06	1.5443558033738534e-08	5.9398286926619235e-08	1.5444051894962603e-08	1.5443531829207713e-08	9.923258823990197e-07	0.006486597687192808	3.076278642420537e-06	0.0	0.0	0.0	1.5381396632453132e-08	5.965111097346147e-08	0.0	2.1974164017677977e-06	1.5381426163726162e-08	5.915931824371185e-08	1.5381918232916384e-08	1.5381400052804824e-08	9.88370018904149e-07	0.006460739115076284	3.064015219748442e-06	0.0	0.0	0.0	1.532007950680074e-08	6.104298414581943e-08	0.0	2.188656594112223e-06	1.5320109266193834e-08	5.892348406970987e-08	1.5320599567034953e-08	1.532008291486052e-08	9.844660668900972e-07	0.006435219876377538	3.0519127259101494e-06	0.0	0.0	0.0	1.5259567025479532e-08	5.767912046482446e-08	0.0	2.1800116005542645e-06	1.5259596044231342e-08	5.8690740954969544e-08	1.5260084599998633e-08	1.5259570421409566e-08	9.80613292088788e-07	0.006410035171369445	3.0399688846178253e-06	0.0	0.0	0.0	1.5199847807047508e-08	5.6947887235078015e-08	0.0	2.171480009053399e-06	1.519987661387788e-08	5.84610508842659e-08	1.5200363447521507e-08	1.519985119100712e-08	9.768110585464442e-07	0.006385180842974656	3.028181724370285e-06	0.0	0.0	0.0	1.5140911993996487e-08	5.9082748994727686e-08	0.0	2.163060420873352e-06	1.5140941184292665e-08	5.82343762005272e-08	1.5141426318447453e-08	1.514091536614278e-08	9.73058737560659e-07	0.00636065278151503	3.0165492961470317e-06	0.0	0.0	0.0	1.508274984122184e-08	5.850170421337223e-08	0.0	2.1547512784714346e-06	1.5082778853049825e-08	5.801067497135637e-08	1.5083262309975027e-08	1.508275320170977e-08	9.69355624094706e-07	0.006336446378338	3.0050694142822835e-06	0.0	0.0	0.0	1.502535042039208e-08	5.5158373726475906e-08	0.0	2.1465510224548515e-06	1.502537870476881e-08	5.778990521453057e-08	1.50258605063521e-08	1.5025353769373983e-08	9.657010131073094e-07	0.006312557024760442	2.99373989309678e-06	0.0	0.0	0.0	1.4968702803108334e-08	5.539354589840633e-08	0.0	2.1384582734979953e-06	1.4968731084466705e-08	5.757202979550793e-08	1.496921125229733e-08	1.4968706140733997e-08	9.620942868708544e-07	0.006288980682841656	2.9825588175942894e-06	0.0	0.0	0.0	1.49127974143874e-08	5.725952404484054e-08	0.0	2.13047160813255e-06	1.4912826028176415e-08	5.735701039134663e-08	1.4913304583530338e-08	1.4912800740804578e-08	9.585348066363156e-07	0.006265713177229951	2.9715242076098875e-06	0.0	0.0	0.0	1.4857624353402521e-08	5.819514346336944e-08	0.0	2.1225895369414483e-06	1.4857653110316123e-08	5.7144806903664026e-08	1.4858130074129283e-08	1.4857627668756828e-08	9.55021902061516e-07	0.006242750126059193	2.9606339850363017e-06	0.0	0.0	0.0	1.4803173229615004e-08	5.776482755954526e-08	0.0	2.114810561461511e-06	1.480320184197981e-08	5.6935378990522964e-08	1.4803677234849545e-08	1.4803176534049729e-08	9.515548987110491e-07	0.006220087120705986	2.949886059076921e-06	0.0	0.0	0.0	1.4749433589039444e-08	5.6128841331057274e-08	0.0	2.1071331948677302e-06	1.4749461815725344e-08	5.672868662330881e-08	1.4749935657913766e-08	1.4749436882695513e-08	9.481331278968896e-07	0.006197719790116254	2.9392783567528e-06	0.0	0.0	0.0	1.469639506677884e-08	5.642862064456349e-08	0.0	2.099556048683652e-06	1.4696423312509172e-08	5.65246924210928e-08	1.4696895623984698e-08	1.4696398349794878e-08	9.447559687252222e-07	0.006175644075651514	2.928808953252971e-06	0.0	0.0	0.0	1.4644048038776304e-08	5.83493314368379e-08	0.0	2.0920777369440055e-06	1.4644076630867747e-08	5.632335907056134e-08	1.4644547431303424e-08	1.4644051311288951e-08	9.41422801373859e-07	0.006153855925678825	2.918475927088547e-06	0.0	0.0	0.0	1.4592382897585419e-08	5.659121063017012e-08	0.0	2.0846967325845537e-06	1.459241108169652e-08	5.612464545978322e-08	1.4592880390417846e-08	1.4592386159729304e-08	9.381329378621955e-07	0.006132350843033731	2.90827714547136e-06	0.0	0.0	0.0	1.4541388979262925e-08	5.6401919365506954e-08	0.0	2.0774116643979816e-06	1.454141706683071e-08	5.5928514672747774e-08	1.454188490287475e-08	1.454139223117026e-08	9.348857654165689e-07	0.006111124822157185	2.8982107087637454e-06	0.0	0.0	0.0	1.4491056785618544e-08	5.7079039876290134e-08	0.0	2.0702211602457134e-06	1.4491084981585669e-08	5.5734929768367856e-08	1.449155136370212e-08	1.4491060027419563e-08	9.316806709641149e-07	0.00609017385553407	2.8882747164005662e-06	0.0	0.0	0.0	1.4441376813824614e-08	5.6564762856891326e-08	0.0	2.063123795858373e-06	1.4441404856383916e-08	5.554385240212301e-08	1.4441869803012171e-08	1.4441380045647584e-08	9.285170157485562e-07	0.006069493767765068	2.8784671881946787e-06	0.0	0.0	0.0	1.4392339162943296e-08	5.4401115589786995e-08	0.0	2.0561181461263613e-06	1.4392366715766261e-08	5.5355244206870744e-08	1.4392830245035555e-08	1.4392342384914382e-08	9.253941606695862e-07	0.006049080381202033	2.868786142892463e-06	0.0	0.0	0.0	1.4343933926704341e-08	5.265687987335028e-08	0.0	2.0492028556842075e-06	1.4343961072456482e-08	5.516906869309479e-08	1.434442320221197e-08	1.4343937138947553e-08	9.223115000131251e-07	0.0060289297364326585	2.859229702741387e-06	0.0	0.0	0.0	1.429615171634316e-08	5.593411201174166e-08	0.0	2.042376710170346e-06	1.429617942615229e-08	5.498529316733092e-08	1.4296640174008883e-08	1.429615491898056e-08	9.192684957886464e-07	0.006009038316733118	2.849796199939776e-06	0.0	0.0	0.0	1.4248984192849808e-08	5.471073162391452e-08	0.0	2.0356382666089567e-06	1.4249011676339286e-08	5.480387878145537e-08	1.4249471059593333e-08	1.4248987386001912e-08	9.162644998071439e-07	0.0059894018850454875	2.8404836250576287e-06	0.0	0.0	0.0	1.420242130907209e-08	5.5942129416987375e-08	0.0	2.0289862656141205e-06	1.4202449007567074e-08	5.462479162989641e-08	1.4202907043262147e-08	1.4202424492857214e-08	9.132989516707323e-07	0.0059700167781768804	2.8312902408273293e-06	0.0	0.0	0.0	1.4156454378670225e-08	5.524120656115197e-08	0.0	2.022419344599341e-06	1.4156481882019639e-08	5.444799502875418e-08	1.4156938586907792e-08	1.4156457553204975e-08	9.103712408756072e-07	0.005950879005406799	2.8222141546467268e-06	0.0	0.0	0.0	1.4111073938631426e-08	5.622569193196616e-08	0.0	2.0159362618555547e-06	1.4111101607978714e-08	5.427345554834953e-08	1.4111556998565123e-08	1.4111077104030382e-08	9.074808150805405e-07	0.0059319849562064625	2.813253654224472e-06	0.0	0.0	0.0	1.4066271427497266e-08	5.5034698754203323e-08	0.0	2.0095356683977224e-06	1.4066298742839359e-08	5.410113687097904e-08	1.4066752835336837e-08	1.406627458387334e-08	9.046270694091866e-07	0.005913330676641585	2.804406864403567e-06	0.0	0.0	0.0	1.4022037469480751e-08	5.4379335096350856e-08	0.0	2.0032163342043915e-06	1.402206467669265e-08	5.393100588161482e-08	1.4022517487071074e-08	1.402204061694484e-08	9.018094569313615e-07	0.005894912591553806	2.7956720896673815e-06	0.0	0.0	0.0	1.3978363586997076e-08	5.319454145455175e-08	0.0	1.9969769870137124e-06	1.3978390503970065e-08	5.376302832807743e-08	1.3978842047933029e-08	1.3978366725658409e-08	8.990274089624223e-07	0.0058767269835837375	2.7870475670569363e-06	0.0	0.0	0.0	1.3935240965249515e-08	5.437798939019579e-08	0.0	1.990816464402514e-06	1.3935268087930561e-08	5.3597172915214906e-08	1.3935718380958965e-08	1.3935244095215502e-08	8.962804099396149e-07	0.005858770482613467	2.7785316982975116e-06	0.0	0.0	0.0	1.3892661612862947e-08	5.334258729538893e-08	0.0	1.9847334890061813e-06	1.3892688487291001e-08	5.343340525348401e-08	1.389313754459469e-08	1.3892664734239492e-08	8.935678880401394e-07	0.0058410393507709255	2.7701227107009934e-06	0.0	0.0	0.0	1.3850616666394947e-08	5.3714542388658356e-08	0.0	1.978726900352165e-06	1.3850643578970481e-08	5.327169410027199e-08	1.3851091415530771e-08	1.3850619779286078e-08	8.908893276389992e-07	0.005823530217532633	2.7618190057990208e-06	0.0	0.0	0.0	1.3809098133502168e-08	5.502246695114712e-08	0.0	1.9727955434204413e-06	1.3809125278053371e-08	5.311200835975555e-08	1.380957190862546e-08	1.3809101238010363e-08	8.882442151367488e-07	0.005806239725615327	2.75361899140225e-06	0.0	0.0	0.0	1.3768098053236318e-08	5.2041568004335e-08	0.0	1.9669381269209723e-06	1.3768124545791924e-08	5.295431326752785e-08	1.376856998484654e-08	1.3768101149462527e-08	8.856319706358877e-07	0.005789164084366566	2.7455208697891103e-06	0.0	0.0	0.0	1.3727607436987589e-08	5.370966612422143e-08	0.0	1.961153620435106e-06	1.3727634169438449e-08	5.279858108225655e-08	1.3728078431262134e-08	1.3727610525030775e-08	8.830521396231784e-07	0.005772300322732945	2.7375232319438278e-06	0.0	0.0	0.0	1.3687619239675881e-08	5.3914368082355604e-08	0.0	1.9554408665667004e-06	1.3687646047451659e-08	5.2644780644173707e-08	1.3688089146097652e-08	1.3687622319633764e-08	8.805042064181157e-07	0.005755645069829165	2.729624479224891e-06	0.0	0.0	0.0	1.3648125468092033e-08	5.438107009270529e-08	0.0	1.949798744179025e-06	1.364815233209885e-08	5.249288176969805e-08	1.3648594281394402e-08	1.3648128540060745e-08	8.779876715025289e-07	0.005739195060419402	2.72182306309503e-06	0.0	0.0	0.0	1.3609118379548147e-08	5.066365672618492e-08	0.0	1.944226026554565e-06	1.3609144436624157e-08	5.2342851432852686e-08	1.3609585250127892e-08	1.3609121443622278e-08	8.755019841394359e-07	0.00572294669446633	2.7141172762323775e-06	0.0	0.0	0.0	1.3570589437433024e-08	5.295504917913073e-08	0.0	1.938721795012935e-06	1.3570615930412454e-08	5.2194664900506446e-08	1.3571055621534429e-08	1.35705924937053e-08	8.730467421230802e-07	0.005706897342836085	2.7065058717794673e-06	0.0	0.0	0.0	1.3532532407458366e-08	5.3303494308236695e-08	0.0	1.9332849255623634e-06	1.353255894575329e-08	5.204829191224075e-08	1.3532997527669953e-08	1.3532535456020524e-08	8.70621443239195e-07	0.0056910437226704675	2.698987292839909e-06	0.0	0.0	0.0	1.3494939505140592e-08	5.18154843872835e-08	0.0	1.9279143058845297e-06	1.3494965696648211e-08	5.1903702521913965e-08	1.349540318230464e-08	1.3494942546082764e-08	8.682255903805964e-07	0.0056753825844951065	2.6915599983495046e-06	0.0	0.0	0.0	1.345780302515713e-08	5.042112716683296e-08	0.0	1.92260889381009e-06	1.3457828888117849e-08	5.1760868671918613e-08	1.3458265290251629e-08	1.3457806058567858e-08	8.658587199636573e-07	0.005659910897969667	2.6842225511708646e-06	0.0	0.0	0.0	1.3421115781819624e-08	5.0730021596858684e-08	0.0	1.9173677123639606e-06	1.3421141681516423e-08	5.161976405977577e-08	1.3421577012684067e-08	1.3421118807786042e-08	8.635203994443748e-07	0.005644625835650071	2.676973610392824e-06	0.0	0.0	0.0	1.3384871070571e-08	5.014787967183766e-08	0.0	1.9121897232625516e-06	1.3384896809068633e-08	5.148036073250917e-08	1.338533108161536e-08	1.3384874089179007e-08	8.612101658566415e-07	0.0056295243712334245	2.6698117407915058e-06	0.0	0.0	0.0	1.3349061715290446e-08	5.045766689706393e-08	0.0	1.907073958007226e-06	1.334908749146749e-08	5.1342632615866116e-08	1.3349520717553782e-08	1.334906472662448e-08	8.589275896758381e-07	0.0056146036970137645	2.662735610815467e-06	0.0	0.0	0.0	1.3313681058219468e-08	4.968305703659641e-08	0.0	1.9020194032997446e-06	1.3313706635830253e-08	5.1206552429533874e-08	1.3314138827410203e-08	1.3313684062362726e-08	8.566722189375598e-07	0.005599860858603808	2.6557438193466885e-06	0.0	0.0	0.0	1.327872209376656e-08	4.943366652551196e-08	0.0	1.8970251085997491e-06	1.3278747588556355e-08	5.107209458274595e-08	1.3279178757400847e-08	1.3278725090800806e-08	8.544436316984045e-07	0.005585293097854694	2.6488350583356557e-06	0.0	0.0	0.0	1.3244178281682914e-08	5.006122159581329e-08	0.0	1.8920901493303348e-06	1.3244203877782226e-08	5.093923418372407e-08	1.324463403548616e-08	1.3244181271688666e-08	8.522414179653881e-07	0.0055708977347342925	2.6420080567801723e-06	0.0	0.0	0.0	1.3210043266956347e-08	5.1741809788334255e-08	0.0	1.8872136221182377e-06	1.3210069180064662e-08	5.0807946911537415e-08	1.321049833805211e-08	1.3210046250012937e-08	8.500651773315597e-07	0.00555667215187207	2.6352615733954486e-06	0.0	0.0	0.0	1.3176310843161738e-08	4.936648610933468e-08	0.0	1.8823944882818596e-06	1.317633622485809e-08	5.067820480255522e-08	1.317676439432592e-08	1.3176313819347332e-08	8.47914443476705e-07	0.00554261330104311	2.6285941625572985e-06	0.0	0.0	0.0	1.3142973782176568e-08	5.142227007560367e-08	0.0	1.877631960587883e-06	1.3142999501658789e-08	5.0549986662535905e-08	1.3143426693673479e-08	1.3142976751567751e-08	8.457888710707211e-07	0.005528718924898339	2.62200475372505e-06	0.0	0.0	0.0	1.3110026731296641e-08	4.770333564741994e-08	0.0	1.8729249960210324e-06	1.3110051709590226e-08	5.042326441119131e-08	1.3110477934986229e-08	1.3110029693969131e-08	8.436879910749039e-07	0.00551498595744347	2.6154918928464405e-06	0.0	0.0	0.0	1.307746242025901e-08	4.839477640715454e-08	0.0	1.8682728320686038e-06	1.3077487511188561e-08	5.029801751981774e-08	1.307791278067437e-08	1.3077465376286917e-08	8.416114690712978e-07	0.005501412212659734	2.6090545432090593e-06	0.0	0.0	0.0	1.3045275665500794e-08	5.059132269630443e-08	0.0	1.8636746512226057e-06	1.3045301184046654e-08	5.0174223979160927e-08	1.304572550818092e-08	1.3045278614957389e-08	8.395589436272255e-07	0.005487995327941755	2.6026915843513065e-06	0.0	0.0	0.0	1.3013460864712973e-08	5.078102660297751e-08	0.0	1.859129547799346e-06	1.3013486388565434e-08	5.00518594061526e-08	1.3013909777718725e-08	1.3013463807670508e-08	8.375300100345953e-07	0.00547473265780663	2.59640176165215e-06	0.0	0.0	0.0	1.2982011744789088e-08	4.803743288047505e-08	0.0	1.854636599812239e-06	1.2982036671034183e-08	4.993089897883367e-08	1.2982459135380325e-08	1.2982014681318518e-08	8.355242552971725e-07	0.005461621502594799	2.5901837947960315e-06	0.0	0.0	0.0	1.2950921904149993e-08	5.053698757945092e-08	0.0	1.8501951339773802e-06	1.2950947318564781e-08	4.9811324570714116e-08	1.2951368868177687e-08	1.2950924834320915e-08	8.335413863084914e-07	0.005448659946329687	2.584036775139879e-06	0.0	0.0	0.0	1.292018679957966e-08	4.883657727628356e-08	0.0	1.845804222542902e-06	1.2920211837097281e-08	4.969311120464568e-08	1.2920632481846328e-08	1.2920189723461018e-08	8.315809861945078e-07	0.005435845264004638	2.577959410345708e-06	0.0	0.0	0.0	1.288979996938676e-08	5.135951612534098e-08	0.0	1.8414631905118135e-06	1.2889825501758267e-08	4.95762407080412e-08	1.2890245251406549e-08	1.288980288704607e-08	8.296427599021583e-07	0.005423175526919787	2.571950785734985e-06	0.0	0.0	0.0	1.2859756840177925e-08	5.03141756077502e-08	0.0	1.83717114534392e-06	1.2859782064961902e-08	4.946068905172957e-08	1.286020092907564e-08	1.2859759751682008e-08	8.277263063606581e-07	0.005410648113370662	2.5660096579609033e-06	0.0	0.0	0.0	1.2830051195217742e-08	5.0065326880785056e-08	0.0	1.83292735430431e-06	1.2830076397694558e-08	4.934643650873892e-08	1.2830494385708303e-08	1.2830054100632046e-08	8.25831302129948e-07	0.0053982609091007315	2.560135024341498e-06	0.0	0.0	0.0	1.2800678021095504e-08	5.013838608841791e-08	0.0	1.8287310626423226e-06	1.2800703216847454e-08	4.923346275942398e-08	1.2801120338048886e-08	1.2800680920484596e-08	8.239574118459545e-07	0.005386011721910989	2.5543258452280474e-06	0.0	0.0	0.0	1.277163211956659e-08	4.827506052088256e-08	0.0	1.8245814670838072e-06	1.2771656899667597e-08	4.912174617781611e-08	1.2772073163177165e-08	1.277163501299403e-08	8.221042764909261e-07	0.005373898204985761	2.5485810076424502e-06	0.0	0.0	0.0	1.2742907925739352e-08	4.849302612644237e-08	0.0	1.820477892057061e-06	1.2742932717271356e-08	4.9011268575904584e-08	1.2743348132090405e-08	1.2742910813267529e-08	8.202715982766759e-07	0.005361918411748746	2.542899588425272e-06	0.0	0.0	0.0	1.271450082381581e-08	4.961442715892858e-08	0.0	1.8164196451826026e-06	1.2714525823129053e-08	4.890201131319409e-08	1.2714940398131339e-08	1.271450370550634e-08	8.184590709509063e-07	0.005350070340296629	2.5372806381770876e-06	0.0	0.0	0.0	1.2686406066797977e-08	4.963593569564767e-08	0.0	1.8124059792950514e-06	1.2686430987235847e-08	4.879395427428538e-08	1.268684473114124e-08	1.2686408942711582e-08	8.166663608699351e-07	0.005338351809677862	2.531723122581258e-06	0.0	0.0	0.0	1.2658618483101582e-08	4.647005242359777e-08	0.0	1.808436118148743e-06	1.2658642776034724e-08	4.8687076560886764e-08	1.2659055697399313e-08	1.2658621353297946e-08	8.148931206624459e-07	0.005326760549207229	2.5262259647640557e-06	0.0	0.0	0.0	1.2631132688356874e-08	4.7022838488506617e-08	0.0	1.8045094733063625e-06	1.2631157070558274e-08	4.858136233081837e-08	1.2631569177843706e-08	1.2631135552894535e-08	8.131390927655102e-07	0.00531529487525036	2.5207883662678865e-06	0.0	0.0	0.0	1.2603944690275235e-08	4.764122453862832e-08	0.0	1.800625374449463e-06	1.2603969178705008e-08	4.847679353753943e-08	1.2604380480244398e-08	1.2603947549212108e-08	8.114039796978565e-07	0.0053039528432391545	2.5154094048832554e-06	0.0	0.0	0.0	1.2577049877808339e-08	4.9208076443617397e-08	0.0	1.7967831794334354e-06	1.2577074605583072e-08	4.837335289300757e-08	1.2577485109588266e-08	1.2577052731201465e-08	8.096874968321368e-07	0.00529273259262841	2.5100881982488617e-06	0.0	0.0	0.0	1.255044383914883e-08	4.818897717242888e-08	0.0	1.792982179392667e-06	1.2550468389277953e-08	4.8271021312940166e-08	1.2550878103815027e-08	1.2550446687054418e-08	8.079893275817236e-07	0.005281632053964526	2.5048237649259772e-06	0.0	0.0	0.0	1.2524121667102078e-08	4.857021803708167e-08	0.0	1.7892217660075605e-06	1.2524146271664806e-08	4.816978241993696e-08	1.2524555204686701e-08	1.2524124509575334e-08	8.063092029538986e-07	0.005270649468902039	2.4996152710220493e-06	0.0	0.0	0.0	1.249807919220455e-08	4.9798701563144014e-08	0.0	1.7855013357723737e-06	1.2498104028312363e-08	4.8069619966188275e-08	1.2498512187662333e-08	1.2498082029299919e-08	8.046468559903462e-07	0.005259783092393393	2.4944618889511933e-06	0.0	0.0	0.0	1.247231227652608e-08	4.654329659959507e-08	0.0	1.7818201380788084e-06	1.247233640513381e-08	4.7970513743672594e-08	1.2472743798482641e-08	1.2472315108297246e-08	8.030019481411096e-07	0.0052490307114192525	2.489362569184506e-06	0.0	0.0	0.0	1.2446815672420941e-08	4.8752359095223024e-08	0.0	1.7781777215510296e-06	1.244684024255178e-08	4.787245160017067e-08	1.2447246877516402e-08	1.2446818498920404e-08	8.013742854395641e-07	0.005238391058057213	2.4843167104187573e-06	0.0	0.0	0.0	1.2421586373372653e-08	4.596368698576345e-08	0.0	1.7745733423020225e-06	1.2421610333529637e-08	4.777541350862314e-08	1.2422016217553301e-08	1.2421589194652562e-08	7.997635317293015e-07	0.005227861934934491	2.4793232705447456e-06	0.0	0.0	0.0	1.2396619168833975e-08	4.882922911905921e-08	0.0	1.771006576160946e-06	1.2396643708918399e-08	4.767938804922757e-08	1.2397048849397131e-08	1.2396621984945278e-08	7.981695053766645e-07	0.005217442154746257	2.4743816864923597e-06	0.0	0.0	0.0	1.237191124345408e-08	4.578379676459308e-08	0.0	1.7674766730880122e-06	1.2371935118618913e-08	4.75843550292996e-08	1.2372339522768119e-08	1.2371914054447417e-08	7.965918663881001e-07	0.005207129495038274	2.469490904256193e-06	0.0	0.0	0.0	1.2347457327204667e-08	4.788509017781123e-08	0.0	1.7639832125847977e-06	1.2347481619191456e-08	4.7490303127918675e-08	1.2347885294176947e-08	1.2347460133129418e-08	7.950304341592768e-07	0.0051969227752347875	2.464650363956659e-06	0.0	0.0	0.0	1.2323254620687482e-08	4.5876678470110794e-08	0.0	1.7605255170826226e-06	1.2323278467809651e-08	4.7397214103448974e-08	1.2323681420641784e-08	1.232325742159272e-08	7.934849030311858e-07	0.005186819997316574	2.459859118029085e-06	0.0	0.0	0.0	1.2299298386078096e-08	4.608066357439683e-08	0.0	1.7571030987212948e-06	1.2299322249532376e-08	4.730507482150374e-08	1.2299724487140725e-08	1.2299301182011801e-08	7.919550589744922e-07	0.005176819762219651	2.4551165029717644e-06	0.0	0.0	0.0	1.2275585305867409e-08	4.542343821723595e-08	0.0	1.7537153928612472e-06	1.2275609011995427e-08	4.721387008068525e-08	1.2276010541196005e-08	1.2275588096877032e-08	7.904406503749705e-07	0.005166920425199513	2.4504217387649823e-06	0.0	0.0	0.0	1.2252111479956069e-08	4.533657785528874e-08	0.0	1.7503618837662327e-06	1.225213514514044e-08	4.712358599615619e-08	1.2252535972653235e-08	1.2252114266088278e-08	7.88941448903156e-07	0.005157120493717335	2.445774117574335e-06	0.0	0.0	0.0	1.2228873369171444e-08	4.622350526344013e-08	0.0	1.7470420787847344e-06	1.2228897200494724e-08	4.7034209304562435e-08	1.2229297332951172e-08	1.222887615047225e-08	7.874572370676532e-07	0.005147418546079718	2.4411729651645244e-06	0.0	0.0	0.0	1.2205867602336398e-08	4.734309591690012e-08	0.0	1.7437554717273712e-06	1.2205891634828584e-08	4.694572637809997e-08	1.2206291078763473e-08	1.2205870378851207e-08	7.859877902829262e-07	0.0051378131142215296	2.436617585307182e-06	0.0	0.0	0.0	1.2183090698308442e-08	4.579558484349153e-08	0.0	1.7405014827294355e-06	1.2183114389215023e-08	4.6858121605514615e-08	1.2183513151036321e-08	1.2183093470082023e-08	7.845328481794024e-07	0.00512830249616854	2.4321071708390017e-06	0.0	0.0	0.0	1.216053862127019e-08	4.7578464096379287e-08	0.0	1.7372797041102656e-06	1.2160562609950028e-08	4.6771384011023326e-08	1.2160960696004648e-08	1.2160541388346403e-08	7.830922331482622e-07	0.005118885530928609	2.42764117116465e-06	0.0	0.0	0.0	1.213820861824453e-08	4.836479437670464e-08	0.0	1.7340896374537063e-06	1.2138232808216116e-08	4.668550017609982e-08	1.2138630224754692e-08	1.2138211380666849e-08	7.816657238477794e-07	0.005109560771640862	2.423218900111605e-06	0.0	0.0	0.0	1.2116097258368228e-08	4.698784498611452e-08	0.0	1.7309307333947e-06	1.2116121138578564e-08	4.660045531061384e-08	1.211651789173022e-08	1.2116100016179467e-08	7.802530733325463e-07	0.005100326604081909	2.4188395921321847e-06	0.0	0.0	0.0	1.209420071390201e-08	4.818944452814687e-08	0.0	1.7278025952594646e-06	1.2094224824381366e-08	4.651623873512086e-08	1.2094620920214324e-08	1.2094203467144136e-08	7.788541084898462e-07	0.005091181896650019	2.4145027105689412e-06	0.0	0.0	0.0	1.2072516301558254e-08	4.537994165115997e-08	0.0	1.7247046418814347e-06	1.2072539797594179e-08	4.643283480335394e-08	1.2072935242040104e-08	1.207251905027283e-08	7.774685665244359e-07	0.005082124931516711	2.410207440737473e-06	0.0	0.0	0.0	1.2051039947913975e-08	4.7202163533079785e-08	0.0	1.7216365522265565e-06	1.2051063811011659e-08	4.635023487221649e-08	1.2051458609968945e-08	1.2051042692141614e-08	7.760963104553175e-07	0.005073154813262607	2.4059533579927095e-06	0.0	0.0	0.0	1.202976952974363e-08	4.73842397115265e-08	0.0	1.718597833071802e-06	1.2029793412176551e-08	4.62684256630296e-08	1.2030187571438925e-08	1.202977226952474e-08	7.747371194168335e-07	0.005064270098140616	2.401739777636603e-06	0.0	0.0	0.0	1.2008701623556257e-08	4.730125502733474e-08	0.0	1.715588036819592e-06	1.2008725467993166e-08	4.6187395125427566e-08	1.2009118993266376e-08	1.2008704358930524e-08	7.733907943532955e-07	0.005055469484968947	2.3975660825844664e-06	0.0	0.0	0.0	1.1987833143927823e-08	4.5061622229083074e-08	0.0	1.7126066651395216e-06	1.1987856490257735e-08	4.6107129843245e-08	1.1988249387137703e-08	1.1987835874934325e-08	7.72057111332846e-07	0.005046751509958222	2.3934315786322557e-06	0.0	0.0	0.0	1.1967160619837319e-08	4.6410248842715994e-08	0.0	1.7096533972302203e-06	1.1967184233399632e-08	4.602762117967276e-08	1.1967576507443043e-08	1.1967163346514377e-08	7.70735932310405e-07	0.0050381152707346	2.38933583783531e-06	0.0	0.0	0.0	1.1946681911561223e-08	4.5156859402620326e-08	0.0	1.706727739679662e-06	1.194670524364488e-08	4.594885585096788e-08	1.1947096900297446e-08	1.1946684633946913e-08	7.69427035122161e-07	0.005029559315066411	2.3852781714703214e-06	0.0	0.0	0.0	1.1926393575482201e-08	4.4399255052520455e-08	0.0	1.7038292931494028e-06	1.1926416725698349e-08	4.5870823105997174e-08	1.1926807770331273e-08	1.1926396293613816e-08	7.681302429458468e-07	0.005021082487105938	2.3812580313781272e-06	0.0	0.0	0.0	1.1906292870803952e-08	4.460822565467315e-08	0.0	1.7009576808301468e-06	1.1906316041961197e-08	4.579351280015148e-08	1.1906706479878992e-08	1.190629558471828e-08	7.668453896343734e-07	0.005012683700786019	2.37727490249376e-06	0.0	0.0	0.0	1.1886377222201173e-08	4.681942965051643e-08	0.0	1.6981125674381795e-06	1.1886400845498545e-08	4.5716915906759604e-08	1.1886790681954253e-08	1.188637993193456e-08	7.655723288621308e-07	0.005004361999606648	2.3733283312010405e-06	0.0	0.0	0.0	1.1866644361592633e-08	4.4283107928639573e-08	0.0	1.6952934230558155e-06	1.1866667427017477e-08	4.564101815931378e-08	1.186705666713233e-08	1.1866647067181084e-08	7.643108195986225e-07	0.0049961158080115455	2.3694175702868288e-06	0.0	0.0	0.0	1.1847090552911707e-08	4.5951501701980014e-08	0.0	1.6924999843125224e-06	1.184711394294937e-08	4.556581246716621e-08	1.1847502591819336e-08	1.1847093254390288e-08	7.63060749845898e-07	0.0049879443938905255	2.3655422725545263e-06	0.0	0.0	0.0	1.1827714060175255e-08	4.3766177109610685e-08	0.0	1.6897317635632335e-06	1.1827736979894539e-08	4.549128570185966e-08	1.1828125042498978e-08	1.1827716757578887e-08	7.618218987139897e-07	0.004979846313340036	2.3617017532288536e-06	0.0	0.0	0.0	1.180851145950605e-08	4.406617167579972e-08	0.0	1.6869884585068276e-06	1.1808534421788818e-08	4.5417429724686976e-08	1.1808921903063114e-08	1.180851415286884e-08	7.605941347508564e-07	0.00497182070708502	2.357895604802749e-06	0.0	0.0	0.0	1.1789480713368509e-08	4.362844031315536e-08	0.0	1.6842696831375784e-06	1.1789503566670174e-08	4.534423414348858e-08	1.1789890471471105e-08	1.1789483402724275e-08	7.593772857564305e-07	0.004963866449493307	2.3541232934451774e-06	0.0	0.0	0.0	1.1770619152606906e-08	4.63634684923903e-08	0.0	1.6815751733434479e-06	1.1770642565785317e-08	4.527169184767573e-08	1.177102889893848e-08	1.1770621837988932e-08	7.5817123828315e-07	0.00495598279898001	2.350384467464821e-06	0.0	0.0	0.0	1.1751925018764462e-08	4.385500639767009e-08	0.0	1.678904423579365e-06	1.1751947880447788e-08	4.5199789226919415e-08	1.1752333646648813e-08	1.1751927700205819e-08	7.569757615623485e-07	0.004948168247068672	2.3466784114603968e-06	0.0	0.0	0.0	1.1733394734833844e-08	4.5785962885760675e-08	0.0	1.6762572155451776e-06	1.1733417982571166e-08	4.512852040396448e-08	1.1733803186500961e-08	1.1733397412366708e-08	7.557907639792879e-07	0.004940422194889187	2.3430048414247573e-06	0.0	0.0	0.0	1.1715026880779234e-08	4.5432440577255006e-08	0.0	1.673633144617633e-06	1.1715050039883615e-08	4.5057874485460197e-08	1.1715434686131514e-08	1.1715029554435681e-08	7.546160632349326e-07	0.004932743450796513	2.33936319221809e-06	0.0	0.0	0.0	1.1696818630900944e-08	4.396771436461622e-08	0.0	1.6710318403717603e-06	1.1696841459488794e-08	4.498784149873048e-08	1.1697225552565117e-08	1.1696821300712434e-08	7.534514933845995e-07	0.004925130930049173	2.335752949400929e-06	0.0	0.0	0.0	1.1678767413001076e-08	4.414417852390482e-08	0.0	1.6684530207081647e-06	1.1678790266734489e-08	4.4918413848960247e-08	1.1679173811105718e-08	1.167877007899851e-08	7.522969312365648e-07	0.004917583827368642	2.332173731073157e-06	0.0	0.0	0.0	1.1660871317578776e-08	4.477335405021006e-08	0.0	1.665896374557706e-06	1.1660894284193608e-08	4.484958316143146e-08	1.1661277284268912e-08	1.1660873979792764e-08	7.511522390852183e-07	0.00491010124260393	2.328625110339517e-06	0.0	0.0	0.0	1.1643128210157348e-08	4.543372557514829e-08	0.0	1.6633615850632294e-06	1.1643151293927746e-08	4.478134090561342e-08	1.1643533754054208e-08	1.1643130868618107e-08	7.500172763177013e-07	0.004902682256600714	2.325106651291862e-06	0.0	0.0	0.0	1.1625535911195652e-08	4.267758508142173e-08	0.0	1.6608482385477316e-06	1.16255584002966e-08	4.471367594443078e-08	1.162594032472188e-08	1.162553856593299e-08	7.488918551750706e-07	0.004895325642024932	2.3216177718632593e-06	0.0	0.0	0.0	1.160809151035833e-08	4.5017730947115687e-08	0.0	1.6583561738953331e-06	1.1608114475489582e-08	4.464658394015044e-08	1.1608495868460771e-08	1.1608094161401343e-08	7.477759101369791e-07	0.004888030970579	2.3181582689412483e-06	0.0	0.0	0.0	1.1590793992083066e-08	4.3149894111888664e-08	0.0	1.655884966264402e-06	1.159081654572234e-08	4.458005345514321e-08	1.1591197411378701e-08	1.1590796639460882e-08	7.466692475246771e-07	0.004880796976233641	2.314727542106435e-06	0.0	0.0	0.0	1.157364035427216e-08	4.2112900916160956e-08	0.0	1.6534343388552976e-06	1.1573662673445775e-08	4.451407703729845e-08	1.1574043015877865e-08	1.1573642998013139e-08	7.455717453565366e-07	0.0048736228616215824	2.3113252132092193e-06	0.0	0.0	0.0	1.1556628706177282e-08	4.526562706703731e-08	0.0	1.6510041223083864e-06	1.1556651673149326e-08	4.444865012696034e-08	1.155703149644076e-08	1.1556631346309466e-08	7.444833334166082e-07	0.004866508167752077	2.307951064579714e-06	0.0	0.0	0.0	1.1539757959448971e-08	4.54541259474905e-08	0.0	1.6485939460603948e-06	1.1539780950978538e-08	4.4383762747768e-08	1.1540160259123863e-08	1.1539760596000358e-08	7.434038437380124e-07	0.0048594517966669476	2.304604575508053e-06	0.0	0.0	0.0	1.1523025510537267e-08	4.538821825840841e-08	0.0	1.6462035193079013e-06	1.1523048471367092e-08	4.4319407070621725e-08	1.1523427268302813e-08	1.1523028143535251e-08	7.423331468320174e-07	0.004852452901927941	2.301285344571207e-06	0.0	0.0	0.0	1.1506429352326622e-08	4.4180355117487586e-08	0.0	1.6438325284451587e-06	1.1506452039141878e-08	4.425557465254982e-08	1.150683032873691e-08	1.1506431981798194e-08	7.41271101984037e-07	0.004845510563716922	2.2979929355445043e-06	0.0	0.0	0.0	1.148996730369321e-08	4.3724971812701964e-08	0.0	1.6414807190515787e-06	1.148998987340475e-08	4.419225864394524e-08	1.1490367659481731e-08	1.1489969929664878e-08	7.402175970228304e-07	0.004838624048795353	2.2947270006910403e-06	0.0	0.0	0.0	1.1473637625952195e-08	4.494056315024424e-08	0.0	1.639147872090798e-06	1.1473660440931155e-08	4.41294531477914e-08	1.14740377272825e-08	1.1473640248450177e-08	7.391725367688038e-07	0.00483179273499333	2.291487244949966e-06	0.0	0.0	0.0	1.1457438843799151e-08	4.4440153438605656e-08	0.0	1.6368336711644629e-06	1.145746152700508e-08	4.406714964595163e-08	1.145783831735024e-08	1.1457441462849446e-08	7.38135778501003e-07	0.004825015689378515	2.2882732258761844e-06	0.0	0.0	0.0	1.1441368745008055e-08	4.234020875852651e-08	0.0	1.6345378085670624e-06	1.1441390977756166e-08	4.400533985431101e-08	1.144176727574591e-08	1.1441371360636173e-08	7.371071837937119e-07	0.004818292007095036	2.285084514340409e-06	0.0	0.0	0.0	1.142542518393201e-08	4.228120763112528e-08	0.0	1.6322600835632015e-06	1.1425447388063693e-08	4.394401836855986e-08	1.1425823197321539e-08	1.1425427796162971e-08	7.360866657454276e-07	0.004811621120085186	2.281920840944486e-06	0.0	0.0	0.0	1.1409606813580097e-08	4.546167459871768e-08	0.0	1.6300003410165236e-06	1.1409629671983044e-08	4.3883181011988313e-08	1.1410004996122569e-08	1.1409609422438732e-08	7.350741593387116e-07	0.004805002603340803	2.2787820041333887e-06	0.0	0.0	0.0	1.1393912626177091e-08	4.457901764860895e-08	0.0	1.627758209300227e-06	1.1393935228225067e-08	4.382281777964079e-08	1.1394310070760706e-08	1.1393915231688214e-08	7.340694942242478e-07	0.00479843534333215	2.275667475810129e-06	0.008104704153198734	0.0	0.0	1.1296150285384072e-06	1.316130668527918e-05	3.201114469805014e-06	1.1378339981237372e-08	1.2215660110481188e-08	2.6634441921814822e-05	1.2374185817218544e-08	0.057549852749425416	3.4446774585261785e-05	0.04480010938835932	9.804104587191051e-06	0.007441626764057812	4.454225469903806e-06	0.005792990537111298	1.2661888781028316e-06	2.366537992831532e-09	4.733074852867367e-07	1.526761797852403e-07	0.0021813691836369774	1.2215657231278027e-08	2.4431308704151943e-06	7.880881569020054e-07	6.9594426653170585	0.9950345672539656	3.456725396679514e-05	3.5956807032522955e-05	1.8365331998627166e-05	387.4607884799813	389.5418427246247	0.2684241301575367	1.8943751672780617e-09	9.067223882196644e-06	1.3492600835384163e-08	2.14888180271867e-07	3.4219349288459158e-09	1.3492953086393463e-08	2.1489378818507555e-07	3.422024230649258e-09	1.3493305332106796e-08	2.14899396006637e-07	3.422113530992979e-09	1.3421570130868967e-08	2.1490500280020437e-07	3.4222028149664593e-09	9.429746068064042e-06	2.1484834734098583e-07	3.4213006030945682e-09	1.3761678111918447e-05	2.148335770839635e-07	3.421065405404974e-09	1.3760840250887098e-05	2.1482046849764852e-07	3.4208566741904415e-09	1.3760161323198756e-05	2.1480995347173998e-07	3.4206892441304482e-09	1.3488040075932594e-08	2.1481563890310065e-07	3.420779780604811e-09	1.3416337629982138e-08	2.1482132438423116e-07	3.420870317867574e-09	1.3760386433787725e-05	2.1481363593035315e-07	3.4207478968151147e-09	9.425896223935716e-06	2.1476107995442349e-07	3.4199109929996684e-09	1.3484959687484053e-08	2.1476686325255175e-07	3.4200030878434534e-09	1.3485322574772884e-08	2.1477264718263119e-07	3.4200951927452504e-09	1.3757578401375707e-05	2.147703422414677e-07	3.4200584933610466e-09	1.3485537746802982e-08	2.1477614863403558e-07	3.4201509559668644e-09	1.3413856013664152e-08	2.147819546736744e-07	3.4202434129472704e-09	1.348626622105305e-08	2.1478776230797894e-07	3.420335895316631e-09	1.3414580682684779e-08	2.147935695475282e-07	3.4204283713947484e-09	1.348699486665576e-08	2.1479937834253301e-07	3.4205208722376307e-09	1.3759396551083384e-05	2.1479905124796322e-07	3.4205156694844213e-09	1.3759514638352445e-05	2.1480145053255395e-07	3.42055388420015e-09	1.3415420575888e-08	2.1480731897877186e-07	3.4206473350324197e-09	1.3487842941278322e-08	2.1481318934558362e-07	3.420740816442635e-09	1.3488211066627933e-08	2.1481906060059532e-07	3.420834311990706e-09	9.426365792557378e-06	2.1477368232516727e-07	3.4201117065925284e-09	1.3413674492166063e-08	2.1477959505331157e-07	3.420205862571046e-09	1.3414043253865744e-08	2.1478550864954498e-07	3.4203000323663294e-09	1.3758980765172663e-05	2.147940865604901e-07	3.4204366301703937e-09	1.348699553262487e-08	2.1480000714029527e-07	3.4205309112613393e-09	1.3415312972794814e-08	2.1480592789495725e-07	3.4206251951300198e-09	1.3415682213795677e-08	2.1481184982748418e-07	3.420719497748894e-09	9.426170952952548e-06	2.1477039539982998e-07	3.4200593735993815e-09	1.3485497894537772e-08	2.1477634818739803e-07	3.42015416759864e-09	1.3485871107258063e-08	2.1478230227990395e-07	3.420248982370931e-09	1.3414196650234733e-08	2.1478825660536008e-07	3.420343800845739e-09	9.425215539254132e-06	2.1474913618545477e-07	3.4197208385408748e-09	1.3756989868573777e-05	2.147641866122968e-07	3.419960505762792e-09	1.3758038822671448e-05	2.147807492114653e-07	3.4202242582116384e-09	1.3414091031015775e-08	2.1478673727702162e-07	3.4203196142907403e-09	1.3414464559978e-08	2.1479272791247156e-07	3.420415011284203e-09	9.425545043895895e-06	2.147575080357295e-07	3.4198541660081237e-09	1.3412634678754941e-08	2.14763522703885e-07	3.419949945777488e-09	1.3413009895704005e-08	2.1476954020618877e-07	3.420045770667719e-09	9.424589031260724e-06	2.1473570231212704e-07	3.419506930195056e-09	9.42313493598455e-06	2.1470253600818017e-07	3.4189787868461372e-09	9.421709829703156e-06	2.1467005702752907e-07	3.4184615921100576e-09	9.420319941141424e-06	2.146384831342818e-07	3.4179588126523707e-09	1.3477195355346471e-08	2.146446232453661e-07	3.418056590031786e-09	9.41924091960659e-06	2.1461410218739862e-07	3.417570575997054e-09	9.417925785772172e-06	2.145844797600024e-07	3.4170988693739073e-09	9.416628887208557e-06	2.1455534483821288e-07	3.416634920740198e-09	1.3399999175077254e-08	2.145615801313628e-07	3.4167342130414823e-09	1.340038820581644e-08	2.1456781502237806e-07	3.4168334989290922e-09	1.3745958946674637e-05	2.1459360756516735e-07	3.4172442101837445e-09	9.416863814496618e-06	2.1456170074694717e-07	3.416736110377164e-09	9.415401548136115e-06	2.1452880158914158e-07	3.41621219918195e-09	9.413858814155897e-06	2.1449388024904696e-07	3.415656079762852e-09	1.3396159207057694e-08	2.1449984551919873e-07	3.4157510715583445e-09	1.339653144771913e-08	2.1450580794510064e-07	3.415846018071773e-09	1.3468858378101114e-08	2.1451176863790807e-07	3.4159409369971612e-09	1.339727546255504e-08	2.145177255089276e-07	3.416035795074145e-09	1.339764717610114e-08	2.145236796701948e-07	3.4161306100107466e-09	1.3469979576236578e-08	2.1452963222938567e-07	3.416225399445592e-09	1.3470353013821752e-08	2.145355821656666e-07	3.416320147122887e-09	1.3398761442038056e-08	2.145415284621125e-07	3.4164148368490795e-09	1.3471099330487618e-08	2.145474732862819e-07	3.416509503140381e-09	1.3399503453351326e-08	2.145534145605397e-07	3.416604112912457e-09	9.414796876575197e-06	2.145153906629889e-07	3.415998586934612e-09	1.3397504844616434e-08	2.1452122894843025e-07	3.4160915567975987e-09	9.413272727290185e-06	2.1448037420367832e-07	3.4154409521771545e-09	1.3395323658815542e-08	2.1448611239258168e-07	3.4155323283195126e-09	1.373932275180608e-05	2.144899734820377e-07	3.4155937988788888e-09	1.3739520827895467e-05	2.1449231207859397e-07	3.4156310345152096e-09	1.3396085063964305e-08	2.1449797035282005e-07	3.4157211387946804e-09	9.41216489449773e-06	2.1445249978051829e-07	3.4149970443603357e-09	1.346554990104583e-08	2.14458121233233e-07	3.4150865626221208e-09	1.346590342827278e-08	2.1446374618920136e-07	3.4151761366715836e-09	1.3394316130165401e-08	2.144693736887779e-07	3.415265751226762e-09	1.3466611067726012e-08	2.1447500565687676e-07	3.4153554369405675e-09	1.3738579515756512e-05	2.144760977459408e-07	3.415372850799963e-09	9.411292019346586e-06	2.1443063890869086e-07	3.4146489583082344e-09	9.409290173935396e-06	2.1438444879277223e-07	3.41391343362077e-09	9.40731509846259e-06	2.143391273990744e-07	3.4131917454078977e-09	9.405380924642226e-06	2.1429486256655279e-07	3.4124868780596454e-09	1.3727455741288345e-05	2.1430072301632286e-07	3.412580206563497e-09	1.338417619865361e-08	2.143067335535237e-07	3.412675919368443e-09	1.3728034665201956e-05	2.14309825615872e-07	3.412725145528967e-09	9.40391901452968e-06	2.1426153864336987e-07	3.4119562000046143e-09	1.3453603092999514e-08	2.1426744312613648e-07	3.412050223486276e-09	1.3453974666717807e-08	2.1427334339513142e-07	3.412144179871411e-09	1.37253531724027e-05	2.1426828083542707e-07	3.4120635445807103e-09	1.3454016102900852e-08	2.1427410079434148e-07	3.4121562219729904e-09	9.402093527926818e-06	2.1422090372833818e-07	3.411309087677444e-09	9.399680953363383e-06	2.141663078460475e-07	3.4104396788161555e-09	1.3447602324409109e-08	2.1417203378224393e-07	3.4105308588411037e-09	9.397478823202554e-06	2.1411663302202958e-07	3.409648632335658e-09	9.39501173063377e-06	2.1406084696039404e-07	3.408760268907041e-09	1.3711167232234038e-05	2.1404852873369612e-07	3.4085640932075073e-09	1.3710414728011337e-05	2.1403718696730518e-07	3.4083834778497014e-09	1.370984544243832e-05	2.1402849576743823e-07	3.4082450801541237e-09	1.3367109380223124e-08	2.1403403777674877e-07	3.4083333325427665e-09	9.391533092650692e-06	2.1398292008174172e-07	3.4075193254519173e-09	1.3706807683389563e-05	2.1398094003341713e-07	3.4074878089528185e-09	1.370701756236364e-05	2.139839395900855e-07	3.4075355950399916e-09	9.389751064905369e-06	2.1394129844911007e-07	3.4068565790516846e-09	1.3433433872310302e-08	2.1394706026869334e-07	3.4069483325781937e-09	1.34337953168107e-08	2.139528257802902e-07	3.4070401449003268e-09	9.388506695468663e-06	2.1391242901450609e-07	3.4063968684357163e-09	1.3703394539707815e-05	2.1392637252519328e-07	3.406618933696945e-09	1.343251089713931e-08	2.1393229864478346e-07	3.4067133036533883e-09	1.3361119915828807e-08	2.1393822771069703e-07	3.4068077205228724e-09	1.3433254517334626e-08	2.1394416177315204e-07	3.4069022169542203e-09	1.370570351103993e-05	2.139619674200708e-07	3.4071857805025663e-09	9.389228120987343e-06	2.1392757119989087e-07	3.4066380607178594e-09	1.3432593530439173e-08	2.139336612579706e-07	3.4067350409863918e-09	1.3432975470922882e-08	2.1393975406643952e-07	3.4068320650432693e-09	1.3361592361870195e-08	2.1394584850461695e-07	3.406929115042194e-09	1.3706087527111907e-05	2.1396758558292763e-07	3.4072752666418064e-09	1.3435115526143799e-08	2.1397370350269636e-07	3.4073726903786533e-09	1.3435499185928355e-08	2.1397982328274408e-07	3.407470143729343e-09	1.3708196541404083e-05	2.140003026271267e-07	3.407796262351326e-09	1.3437174660221327e-08	2.1400642505734582e-07	3.4078937577388543e-09	1.3365770877025082e-08	2.1401254751289933e-07	3.4079912535197626e-09	1.3710180946098472e-05	2.140312383448713e-07	3.4082888860515545e-09	1.3439118985578067e-08	2.140373412966225e-07	3.4083860711224296e-09	9.392466610552989e-06	2.1400080577592193e-07	3.4078042689480822e-09	1.336541705674565e-08	2.1400690229127402e-07	3.4079013514399256e-09	1.3365797247387416e-08	2.140129989773331e-07	3.40799843663999e-09	1.3366177456399756e-08	2.140190957931231e-07	3.4080955238959542e-09	1.3710376983965394e-05	2.140344528191039e-07	3.4083400565388986e-09	1.3439318337329037e-08	2.1404048090843907e-07	3.4084360493837838e-09	1.3439696286857117e-08	2.1404650910721717e-07	3.4085320439623047e-09	1.3711894692077879e-05	2.140582463056954e-07	3.408718938121896e-09	1.3712494646631205e-05	2.1406788771156381e-07	3.408872461785304e-09	1.3369604991785597e-08	2.1407382907446423e-07	3.40896707363169e-09	1.37133901624998e-05	2.1408214937865672e-07	3.409099561137406e-09	1.3370491358005082e-08	2.1408806154769334e-07	3.409193708131501e-09	1.3370860218811711e-08	2.1409397420144195e-07	3.409287862834811e-09	1.3443046121955155e-08	2.1409988833389002e-07	3.4093820410761074e-09	9.394882582441272e-06	2.1405703085283835e-07	3.4086995660157042e-09	9.393007329613383e-06	2.14014635764457e-07	3.4080244523431592e-09	1.3709517530437054e-05	2.1402245167024428e-07	3.408148910570512e-09	1.3366751662904521e-08	2.140283264949349e-07	3.4082424630002813e-09	1.3438913311160088e-08	2.1403420331160115e-07	3.4083360471408012e-09	1.3710744324606743e-05	2.1404184426477643e-07	3.4084577232339915e-09	1.3439757799124511e-08	2.140477210486922e-07	3.4085513068817876e-09	9.392561411573272e-06	2.1400535246563905e-07	3.4078766215889646e-09	1.343746372972674e-08	2.1401124219962097e-07	3.4079704114541315e-09	9.390978402720771e-06	2.139695618157546e-07	3.407306686020848e-09	1.3706709116517913e-05	2.1397960045846775e-07	3.4074665463322896e-09	1.3707368659947936e-05	2.1399023708789257e-07	3.4076359278767364e-09	1.3436501242930098e-08	2.1399615837338223e-07	3.4077302199813338e-09	1.3436873156936239e-08	2.1400207986197488e-07	3.4078245153144038e-09	1.370880277412208e-05	2.1401297169356715e-07	3.407997959257356e-09	1.3437924387124012e-08	2.140188918628114e-07	3.408092233479201e-09	1.3366504627498034e-08	2.140248107369065e-07	3.4081864870741285e-09	1.3438668035720333e-08	2.1403073041000243e-07	3.408280753389822e-09	1.3439039860419978e-08	2.1403664981841776e-07	3.4083750154882343e-09	1.3439411662279184e-08	2.1404256895211818e-07	3.4084692732097215e-09	1.3711367049205579e-05	2.140533383536086e-07	3.4086407662221547e-09	1.3440455758478372e-08	2.1405925011532873e-07	3.4087349064527673e-09	1.3369021965486229e-08	2.1406516013935985e-07	3.4088290190129935e-09	1.3441198347880302e-08	2.1407107053118458e-07	3.408923137430859e-09	1.3441569602054777e-08	2.1407698024362356e-07	3.4090172450310506e-09	1.3441940807316328e-08	2.1408288928106686e-07	3.409111341883557e-09	1.3713905641770241e-05	2.1409320889673543e-07	3.409275670849576e-09	1.34429570247695e-08	2.1409910365322407e-07	3.4093695402123776e-09	1.3371508824928138e-08	2.1410499638271903e-07	3.409463377301134e-09	9.395054239471556e-06	2.140645921154758e-07	3.408819966581009e-09	1.3441163153973939e-08	2.140704721760863e-07	3.4089136018423747e-09	1.371300635827707e-05	2.1407924896604337e-07	3.409053360134184e-09	1.3713523137593053e-05	2.14087303010607e-07	3.4091816076675384e-09	1.3370771461440257e-08	2.1409312714456067e-07	3.409274352393166e-09	1.3714349868017561e-05	2.1410006304349973e-07	3.4093847951924283e-09	1.3714741472672331e-05	2.141059055613951e-07	3.40947782789557e-09	9.395000592839926e-06	2.1406258400470315e-07	3.408787957387467e-09	1.3369244507457287e-08	2.1406832898050597e-07	3.4088794417343387e-09	1.3712602073328969e-05	2.140718525070799e-07	3.40893555266947e-09	1.3441638431933084e-08	2.1407760386022907e-07	3.4090271386180887e-09	1.344199994465757e-08	2.1408335503686535e-07	3.409118721768289e-09	1.3713592541670682e-05	2.140868097765043e-07	3.40917373521628e-09	1.3370772908853006e-08	2.1409255660805434e-07	3.4092652492291887e-09	1.3371132274070844e-08	2.1409830354895682e-07	3.4093567649945967e-09	1.3443310086101959e-08	2.141040516382002e-07	3.409448299057304e-09	1.3714912815039469e-05	2.1410672735076263e-07	3.4094909076073425e-09	9.395049846804085e-06	2.140609373834685e-07	3.408761729299073e-09	1.3440985218547981e-08	2.140666536139308e-07	3.4088527562596743e-09	1.3369536743783745e-08	2.140723700144985e-07	3.4089437859359824e-09	1.3712806513285698e-05	2.1407262001035038e-07	3.408947778750297e-09	1.3712900308071035e-05	2.1407352567599324e-07	3.4089622086599892e-09	1.371297751259224e-05	2.1407427252372703e-07	3.4089741077488135e-09	9.39365161806524e-06	2.140266292613353e-07	3.4082154249994613e-09	1.3438857819117294e-08	2.140324569326156e-07	3.408308226375635e-09	1.33674276668895e-08	2.1403828390193214e-07	3.4084010165725245e-09	1.3367792178469975e-08	2.1404411116335415e-07	3.4084938114199026e-09	1.3439957291431786e-08	2.1404993971096177e-07	3.408586626747693e-09	9.392559974413933e-06	2.1400167125838042e-07	3.4078179935636126e-09	9.390447901401027e-06	2.1395350742856532e-07	3.407051026093739e-09	1.3705276422114314e-05	2.1395369954707317e-07	3.4070540855192246e-09	1.3362506457276249e-08	2.1395957408151676e-07	3.4071476327662125e-09	9.388580407707175e-06	2.1391119677644833e-07	3.406377258270735e-09	1.3702465252341248e-05	2.1391014010065684e-07	3.4063604247121365e-09	9.386344818829022e-06	2.1386085496739833e-07	3.405575593839048e-09	1.3428430120127114e-08	2.1386668326808781e-07	3.4056684048021505e-09	1.3699550247541774e-05	2.1386524278454523e-07	3.40564545957217e-09	1.3356955963102359e-08	2.1387104106425442e-07	3.405737792573514e-09	1.3699823653731074e-05	2.1386997381276118e-07	3.405720794926489e-09	1.3699818515089653e-05	2.1387041302646008e-07	3.405727790251381e-09	1.3357257077055773e-08	2.1387620614750193e-07	3.4058200413265528e-09	1.3700331063250459e-05	2.1387896530502965e-07	3.4058639826769132e-09	1.370065431039746e-05	2.1388457569468254e-07	3.4059533290132686e-09	1.342986759210412e-08	2.1389040888726608e-07	3.406046218372737e-09	1.3430233269897612e-08	2.1389624265118803e-07	3.406139116831025e-09	1.370192474334973e-05	2.1390488935073686e-07	3.406276813726978e-09	1.3359381178627395e-08	2.1391074321747064e-07	3.4063700323987684e-09	1.3359746117401286e-08	2.1391659804579052e-07	3.4064632663837985e-09	1.3431868368023062e-08	2.1392245486145763e-07	3.4065565320166844e-09	1.3703769546077182e-05	2.1393404761150432e-07	3.4067411417343544e-09	9.387687937499838e-06	2.1389592845855624e-07	3.4061341276951622e-09	1.343056025527541e-08	2.139018246178185e-07	3.4062280199612383e-09	1.3702705514977718e-05	2.1391762002467682e-07	3.406479547545171e-09	1.3703782897870011e-05	2.1393424865354372e-07	3.4067443517481336e-09	1.3704970348600146e-05	2.1395256167989874e-07	3.4070359827405752e-09	1.3434128392415099e-08	2.1395851627556434e-07	3.407130806023774e-09	9.388985502047963e-06	2.1392451204764791e-07	3.4065893214250827e-09	1.3432366222912666e-08	2.13930500922201e-07	3.406684690587653e-09	1.3704944556573349e-05	2.139516983742719e-07	3.4070222509177672e-09	1.3706308957590154e-05	2.1397270495523123e-07	3.4073567734448946e-09	1.370764307005161e-05	2.1399338421096485e-07	3.4076860801862845e-09	9.390553834425652e-06	2.1395924098932597e-07	3.4071423783031078e-09	1.3434571490062361e-08	2.1396533100691648e-07	3.407239357526351e-09	1.3434953508639027e-08	2.139714220226382e-07	3.407336352632996e-09	1.3707431771449895e-05	2.13990004413964e-07	3.407632253457952e-09	1.3708385124349076e-05	2.1400477061611348e-07	3.407867381484474e-09	1.3709091432659684e-05	2.1401569543440477e-07	3.4080413363706974e-09	1.3366340157042583e-08	2.1402162736426613e-07	3.4081357978180775e-09	1.3709935385738668e-05	2.1402873329374894e-07	3.408248939996035e-09	1.3710187487972407e-05	2.1403252295370842e-07	3.4083092761445594e-09	1.3710277109224684e-05	2.1403382897166326e-07	3.4083300668149188e-09	9.39176526630591e-06	2.1398600832204875e-07	3.4075685557307507e-09	1.3707158371388428e-05	2.1398522370196075e-07	3.4075560642720926e-09	1.3436219777277745e-08	2.1399101883063086e-07	3.407648347270203e-09	9.389844612789804e-06	2.1394263634299747e-07	3.406877894942365e-09	1.343354642732086e-08	2.1394844192173283e-07	3.406970344246347e-09	1.3362143112420693e-08	2.1395424561266428e-07	3.4070627634856273e-09	1.3705101441526203e-05	2.1395360317839554e-07	3.4070525345988844e-09	1.3705039673447907e-05	2.1395301941730952e-07	3.4070432347980247e-09	1.3362415259280885e-08	2.1395881120835093e-07	3.4071354642676588e-09	1.3705312813057541e-05	2.139576660844553e-07	3.407117222900177e-09	1.3705187476867626e-05	2.13956030537822e-07	3.4070911706771686e-09	1.370504885248549e-05	2.1395412283676765e-07	3.4070607850060513e-09	9.38812060894689e-06	2.1390571304709773e-07	3.4062898897352658e-09	1.3431201569751435e-08	2.139113943046601e-07	3.406380359092124e-09	1.3359802962881132e-08	2.139170728292701e-07	3.406470784944048e-09	1.3702538551457184e-05	2.1391511328916835e-07	3.4064395801061023e-09	1.3702510894025948e-05	2.139146020988885e-07	3.4064314390517065e-09	9.386478164932952e-06	2.1386803578429577e-07	3.4056899003853963e-09	1.3357097511379085e-08	2.138736875698592e-07	3.405779900913785e-09	1.3699979581328715e-05	2.1387455759539204e-07	3.405793766177685e-09	1.3429250599226155e-08	2.13880256596851e-07	3.4058845187219254e-09	1.3429608870285255e-08	2.138859565220582e-07	3.405975285988022e-09	1.3700973892829706e-05	2.1388968950451178e-07	3.4060347412767236e-09	1.3430207996729106e-08	2.138954342449346e-07	3.406126222283847e-09	9.385842967167406e-06	2.1385206505435926e-07	3.405435599978503e-09	1.3427854342997691e-08	2.1385780971482286e-07	3.405527079865221e-09	1.3699370807266532e-05	2.1386372644485953e-07	3.4056213176077996e-09	1.3356853097552117e-08	2.1386954890761324e-07	3.4057140363925864e-09	1.3428959076045079e-08	2.1387537418634932e-07	3.4058068000240996e-09	9.385084110910359e-06	2.138336480905033e-07	3.4051423462433357e-09	1.342671265225228e-08	2.1383948812337602e-07	3.4052353448781153e-09	1.369841772985167e-05	2.1384801051046447e-07	3.405371073508102e-09	9.383961567646487e-06	2.1380706849121154e-07	3.4047191046796915e-09	9.382156510012454e-06	2.1376566071356252e-07	3.404059722485208e-09	1.3693789474750064e-05	2.1377499470204399e-07	3.4042083664934004e-09	1.3351336480883905e-08	2.1378096490672103e-07	3.404303437583553e-09	1.342342208594143e-08	2.1378693635737907e-07	3.404398528512661e-09	1.3695123995765324e-05	2.1379567641980065e-07	3.4045377057306055e-09	1.3695584592783861e-05	2.1380280346716297e-07	3.404651193297083e-09	1.3424793309836431e-08	2.1380874411068053e-07	3.404745793470378e-09	1.3696307150931953e-05	2.1381414792719515e-07	3.4048318389630295e-09	9.382317830209465e-06	2.1376908314236546e-07	3.404114213480485e-09	1.3350958762019306e-08	2.1377498524499874e-07	3.4042081999214754e-09	1.3694022113366427e-05	2.13778838418441e-07	3.4042695530731614e-09	1.3694214314797998e-05	2.1378220177279587e-07	3.404323108320845e-09	1.369441478928428e-05	2.137857621953079e-07	3.404379803107498e-09	1.369465733018019e-05	2.1379001361044013e-07	3.40444750252443e-09	1.342394525806948e-08	2.1379586274153806e-07	3.404540645565417e-09	1.3352595139195987e-08	2.1380171087246107e-07	3.404633772675976e-09	1.3695715898506307e-05	2.1380701034854277e-07	3.4047181626713143e-09	1.3696115630874312e-05	2.1381376639353602e-07	3.4048257486102907e-09	1.3353692972044963e-08	2.138196186829844e-07	3.4049189420433976e-09	1.3696996582019083e-05	2.1382797390112527e-07	3.4050519938019023e-09	1.3354571287348006e-08	2.1383383193892141e-07	3.405145278819443e-09	9.383165355477313e-06	2.137926329838392e-07	3.4044892246776153e-09	1.3424068483913701e-08	2.1379852823709535e-07	3.404583102212687e-09	1.3352720100192558e-08	2.138044226250208e-07	3.4046769659674327e-09	1.335308721389882e-08	2.1381031718102917e-07	3.4047708323984013e-09	1.3425175803337043e-08	2.138162129403501e-07	3.404864717991035e-09	1.3696977267954226e-05	2.138282575959353e-07	3.405056510570387e-09	1.3354575206713394e-08	2.1383411262242593e-07	3.405149747723552e-09	1.3426669198196135e-08	2.1383996968384258e-07	3.405243017281015e-09	1.3698485232502824e-05	2.1385205333883484e-07	3.405435440589693e-09	1.3356059431893472e-08	2.1385791137425153e-07	3.4055287257515824e-09	1.3699700799202556e-05	2.1387120474425524e-07	3.4057404146692532e-09	1.3428998269600183e-08	2.1387707372140065e-07	3.4058338741159726e-09	1.3357621784389906e-08	2.1388294327049287e-07	3.4059273426694977e-09	1.3701372978415205e-05	2.1389726262488339e-07	3.4061553683969906e-09	9.386094841421622e-06	2.1386004962746727e-07	3.4055627824941025e-09	9.384511718003432e-06	2.1382366559461805e-07	3.4049833864760455e-09	1.3697591259122503e-05	2.1383756203586238e-07	3.4052046730351206e-09	9.38347107728427e-06	2.137988173927317e-07	3.4045876956484425e-09	9.381797039248404e-06	2.1376038683412287e-07	3.4039757184398878e-09	1.369350578688214e-05	2.137726957838836e-07	3.4041717355532314e-09	1.3351155360841827e-08	2.1377857439975766e-07	3.4042653487462192e-09	1.3351522043466777e-08	2.137844556488213e-07	3.4043590038621287e-09	1.3423602008742773e-08	2.1379034052243245e-07	3.404452716687836e-09	9.38143067863997e-06	2.137507465649907e-07	3.4038222135719756e-09	1.3692838507954524e-05	2.1376144034198062e-07	3.4039925094732106e-09	1.3693440773282843e-05	2.1377037910326654e-07	3.4041348532700065e-09	1.3422749924579285e-08	2.137762958849541e-07	3.404229073830238e-09	1.369426182501241e-05	2.1378288240166887e-07	3.4043339562325817e-09	1.36945224451369e-05	2.1378676850724257e-07	3.404395834359153e-09	1.3352077803880798e-08	2.1379264971306464e-07	3.4044894880796168e-09	9.38129700551382e-06	2.137459137372135e-07	3.403745245451775e-09	1.34212337063221e-08	2.1375176530524771e-07	3.403838427211661e-09	1.3692221884773977e-05	2.137509603564891e-07	3.4038256089251304e-09	1.3692068581542374e-05	2.1374875058953073e-07	3.4037904112205264e-09	1.3691774277802001e-05	2.1374439097598704e-07	3.4037209775672152e-09	1.3421125165270013e-08	2.137501613477016e-07	3.4038128659153695e-09	1.3349786748225676e-08	2.137559285199718e-07	3.4039047033142923e-09	1.335014811438514e-08	2.137616934901289e-07	3.4039965056455763e-09	1.342221515093714e-08	2.1376745725134083e-07	3.4040882887244875e-09	1.3422578202241408e-08	2.1377321879922494e-07	3.4041800365574293e-09	1.3693184740899418e-05	2.1376688688262823e-07	3.4040791994737467e-09	9.379848883501443e-06	2.137144470382655e-07	3.4032441264873663e-09	1.3347553629945563e-08	2.1372014852534491e-07	3.4033349179625723e-09	1.368968005540527e-05	2.137128180670429e-07	3.403218194089965e-09	1.3419122243717313e-08	2.137185535094623e-07	3.403309526178138e-09	9.377735723981179e-06	2.136677888489108e-07	3.40250113510932e-09	1.368645926515756e-05	2.1366342522107997e-07	3.402431651444842e-09	1.3686312403130418e-05	2.1366170084778537e-07	3.4024041891053194e-09	1.3344208190169358e-08	2.1366742983531663e-07	3.4024954184143023e-09	1.3416241002947646e-08	2.1367315758411093e-07	3.402586628010602e-09	1.3416601794755462e-08	2.1367888314371536e-07	3.40267780275916e-09	1.3345284719019875e-08	2.1368460556764227e-07	3.4027689275880388e-09	1.3417322859049663e-08	2.1369032691127655e-07	3.40286003522695e-09	1.3688094460039571e-05	2.13689973278067e-07	3.4028544047079e-09	1.3417649412326666e-08	2.136956965074518e-07	3.40294554244524e-09	1.3688548286069017e-05	2.1369712006101032e-07	3.4029682133772754e-09	1.3346406273262723e-08	2.1370284898902687e-07	3.403059442008289e-09	1.3689144585274841e-05	2.137065036674504e-07	3.4031176459189918e-09	1.3689543348275312e-05	2.1371271768330424e-07	3.403216607118543e-09	1.3347370359170439e-08	2.1371850271536845e-07	3.4033087293594514e-09	9.378062907267348e-06	2.136773015186333e-07	3.4026526354228223e-09	1.3687910338325966e-05	2.136869017682712e-07	3.402805519790965e-09	9.376781256584463e-06	2.1364772654710506e-07	3.402181689346007e-09	9.375107609586065e-06	2.136092585592423e-07	3.401569116103459e-09	1.3683784919533196e-05	2.1362183995015138e-07	3.401769464560927e-09	9.374001475347385e-06	2.1358339656310975e-07	3.401157285396133e-09	9.372356538635036e-06	2.1354548828731667e-07	3.40055361858924e-09	1.3679709612536723e-05	2.1355704069535216e-07	3.4007375760124612e-09	1.3337674146495328e-08	2.1356285839293703e-07	3.4008302188231907e-09	1.3338036450142336e-08	2.1356867758138964e-07	3.400922885385904e-09	1.3410039483298186e-08	2.1357449930609718e-07	3.4010155923475356e-09	1.3410404032174504e-08	2.1358032261687105e-07	3.4011083245763213e-09	1.3339124197193331e-08	2.1358614655741472e-07	3.4012010668432424e-09	1.3682292426158834e-05	2.1359643516999863e-07	3.4013649058133425e-09	1.3411794458649028e-08	2.1360226352419252e-07	3.4014577185244878e-09	1.3340507406381141e-08	2.1360809321088398e-07	3.4015505524585622e-09	1.3683713477000585e-05	2.1361797519974534e-07	3.401707918602255e-09	1.341315989013957e-08	2.1362381983741834e-07	3.4018009906905916e-09	1.3413525760227826e-08	2.1362966710331046e-07	3.4018941046307616e-09	1.3685101031902774e-05	2.136389141112441e-07	3.402041357967185e-09	1.3342823164487079e-08	2.1364476955238742e-07	3.402134602148273e-09	1.3343187747960868e-08	2.136506278355424e-07	3.402227891580812e-09	1.3686418727070665e-05	2.13658809015336e-07	3.4023581719251435e-09	9.375651444204108e-06	2.1361548390047456e-07	3.4016682556716658e-09	1.3341369154351817e-08	2.1362136554685784e-07	3.4017619172411024e-09	1.3684523112680317e-05	2.1362855304735966e-07	3.401876369416537e-09	1.3342203150306352e-08	2.1363442340533996e-07	3.4019698512031143e-09	1.3342568782687964e-08	2.1364029682506053e-07	3.4020633817280774e-09	1.341459966079909e-08	2.1364617423235999e-07	3.4021569757352875e-09	1.3343300725013995e-08	2.1365205356416285e-07	3.402250600371188e-09	1.3686365752086735e-05	2.1365677734155222e-07	3.4023258230703494e-09	1.368659977814325e-05	2.13660541899754e-07	3.4023857757403053e-09	1.3686803854636463e-05	2.1366394623840615e-07	3.402439990280033e-09	1.3416095453386404e-08	2.13669863547434e-07	3.402534219462113e-09	1.3687347456765585e-05	2.1367280521832077e-07	3.402581063345964e-09	1.3416646061935244e-08	2.1367872474169455e-07	3.4026753276656435e-09	1.3687849932342923e-05	2.1368126549087513e-07	3.4027157858853096e-09	1.3687958792766642e-05	2.1368378852734092e-07	3.402755961638895e-09	1.3417313974004356e-08	2.136896979263408e-07	3.402850064511425e-09	1.3346003280593481e-08	2.1369560666289715e-07	3.4029441568118203e-09	1.3418055657792932e-08	2.1370151669746224e-07	3.4030382697593535e-09	1.3418426547009399e-08	2.1370742690876638e-07	3.4031323854992488e-09	9.377524614017424e-06	2.1366027294994295e-07	3.4023814982510267e-09	1.3415825763404851e-08	2.1366620225960005e-07	3.4024759180566897e-09	1.334452433101271e-08	2.13672130345467e-07	3.40257031835284e-09	1.334489443428623e-08	2.136780581579527e-07	3.4026647142745733e-09	1.3416942095317615e-08	2.1368398664899503e-07	3.4027591209812775e-09	9.37650792282505e-06	2.1363817770596192e-07	3.4020296494224025e-09	9.374503797939375e-06	2.1359348794077204e-07	3.401317998596204e-09	1.3682369178692047e-05	2.1359983696136807e-07	3.4014190910335948e-09	1.3411992202722715e-08	2.1360572933691107e-07	3.401512922471635e-09	1.334070922562793e-08	2.136116195586196e-07	3.401606719599375e-09	1.3412732293876316e-08	2.136175096703785e-07	3.401700514964138e-09	1.3413102242916374e-08	2.1362339857594174e-07	3.401794291109793e-09	1.341347210158304e-08	2.1362928622912577e-07	3.401888047301465e-09	1.3684585360464591e-05	2.136355518329904e-07	3.4019878145298178e-09	1.341421742716475e-08	2.136414064700526e-07	3.4020810450165584e-09	1.3342920278616493e-08	2.1364725900137404e-07	3.40217424196483e-09	1.3685742146812357e-05	2.1365451640783457e-07	3.4022898067501823e-09	1.3343723082226234e-08	2.136603522832032e-07	3.402382738535102e-09	1.3686644072240832e-05	2.136693905654455e-07	3.4025266660886766e-09	1.3687320586439944e-05	2.136805917177652e-07	3.4027050373476164e-09	1.3688138561189339e-05	2.1369381536794756e-07	3.4029156154196553e-09	9.377021842729045e-06	2.1365742450509336e-07	3.402336116289236e-09	1.3415551138902855e-08	2.136632643633826e-07	3.402429111484464e-09	1.3415918317591673e-08	2.136691034357251e-07	3.4025220941772616e-09	9.37592539916498e-06	2.1363254192379824e-07	3.401939881617594e-09	1.3413993026546452e-08	2.1363838937151752e-07	3.4020329975906162e-09	1.3342696972955825e-08	2.1364423465537565e-07	3.402126079123079e-09	1.3343062549418494e-08	2.136500789053377e-07	3.4022191442083245e-09	1.3686291593353568e-05	2.1366502047627373e-07	3.4024570805927114e-09	1.3687322891462882e-05	2.1368074968653932e-07	3.402707553400651e-09	1.3417020460396713e-08	2.1368659302150802e-07	3.402800604012812e-09	1.3688683128617215e-05	2.1370133894922175e-07	3.403035419135846e-09	1.3346639515498395e-08	2.1370716817920014e-07	3.403128245174749e-09	9.377688960250582e-06	2.1367053330262047e-07	3.4025448534688522e-09	1.3687469116840774e-05	2.136808720597192e-07	3.402709494728988e-09	1.3417065949370463e-08	2.1368668122699872e-07	3.4028020012617843e-09	1.3345751076793543e-08	2.136924889510327e-07	3.4028944848322404e-09	1.3417796434549017e-08	2.136982973632603e-07	3.4029869793812907e-09	1.3689241636394037e-05	2.1370772111591407e-07	3.4031370455704542e-09	9.37765340433525e-06	2.1366661908494134e-07	3.402482514980725e-09	1.3416205111433208e-08	2.136723758701195e-07	3.4025741873071508e-09	1.3344891534565821e-08	2.136781309995478e-07	3.4026658332878014e-09	1.334525149641683e-08	2.136838855547552e-07	3.4027574701445408e-09	1.3417290866260721e-08	2.136896406137392e-07	3.4028491150431168e-09	1.341765275986499e-08	2.1369539525980336e-07	3.402940753385259e-09	1.3418014627574494e-08	2.1370114957021422e-07	3.403032386400812e-09	1.3689141062253913e-05	2.137042679470558e-07	3.4030820446853956e-09	1.3346901139460979e-08	2.1371002140203045e-07	3.4031736639612452e-09	9.377653186381641e-06	2.136642215877123e-07	3.402444323088616e-09	1.368646999916793e-05	2.136605739337228e-07	3.4023862361266454e-09	1.3415874387213275e-08	2.1366626681312277e-07	3.4024768908310824e-09	1.3344558575433922e-08	2.1367195820020763e-07	3.4025675217856413e-09	1.3686868010476495e-05	2.1366572885927702e-07	3.402468320566033e-09	9.37554338208435e-06	2.1361237099236274e-07	3.4016186265913343e-09	9.373131007346149e-06	2.1355668480898913e-07	3.4007318661363146e-09	1.3679224762275986e-05	2.1354454037130089e-07	3.4005384870937994e-09	1.3336996267255613e-08	2.1355022419899257e-07	3.4006289977909916e-09	1.333735174154776e-08	2.1355590803268403e-07	3.400719508584205e-09	1.3409344287521226e-08	2.1356159281240335e-07	3.400810034442621e-09	1.3409701732349801e-08	2.135672775987128e-07	3.400900560406055e-09	1.3338418285949266e-08	2.1357296145019276e-07	3.400991071482779e-09	1.3410416563132402e-08	2.135786462442689e-07	3.401081597569451e-09	1.341077400739003e-08	2.1358433103845611e-07	3.4011721236573974e-09	1.333948482860127e-08	2.1359001488844303e-07	3.4012626347088607e-09	1.3681373522948667e-05	2.1357763067776158e-07	3.4010654293755575e-09	1.341071287661982e-08	2.135833316308799e-07	3.401156212705253e-09	1.3411071250658423e-08	2.1358903224507017e-07	3.4012469906346238e-09	1.3681283831005253e-05	2.1357619518625646e-07	3.4010425728705927e-09	1.3338976278528287e-08	2.1358190608915765e-07	3.4011335145854583e-09	1.3339333255536814e-08	2.1358761640119893e-07	3.4012244468862826e-09	1.3681184195631848e-05	2.1357493369765943e-07	3.401022486524411e-09	1.3338889816782311e-08	2.1358065285152767e-07	3.4011135595897716e-09	9.371692391681549e-06	2.1352338996970559e-07	3.4002016963944496e-09	1.3677193392869588e-05	2.1351371752840212e-07	3.400047670169316e-09	1.3676629142349433e-05	2.135056576313419e-07	3.399919323057084e-09	9.368471002407231e-06	2.1345261082690823e-07	3.3990745998012315e-09	1.3402797801536056e-08	2.1345839128611078e-07	3.3991666492282547e-09	1.3403160540070148e-08	2.1346417147680707e-07	3.399258694371039e-09	1.340352326119882e-08	2.1346995136451155e-07	3.3993507346807136e-09	1.340388596307409e-08	2.1347573091587174e-07	3.3994427696264317e-09	1.3674470992422589e-05	2.1347348552454268e-07	3.3994070128709264e-09	1.3332482064421181e-08	2.1347926280592305e-07	3.3994990118597043e-09	1.3674852833805236e-05	2.1348045345724194e-07	3.3995179789169228e-09	1.3332898338841526e-08	2.134862616287879e-07	3.3996104699574885e-09	1.3333260577435128e-08	2.1349207086074345e-07	3.399702977875799e-09	1.3405237897039267e-08	2.134978821214868e-07	3.3997955180929062e-09	1.3676293101902552e-05	2.1350397651183694e-07	3.3998925766872834e-09	9.368713137672723e-06	2.1346279889077798e-07	3.3992368692821605e-09	1.3403365198240726e-08	2.1346872107217391e-07	3.399331175913914e-09	1.3403736335189205e-08	2.134746446075809e-07	3.3994255040992924e-09	1.3332498635558078e-08	2.1348056841854873e-07	3.3995198366649736e-09	1.3404478814644332e-08	2.1348649456845977e-07	3.399614206469282e-09	9.368088657424903e-06	2.1344922291169923e-07	3.399020688141594e-09	1.3330897614562848e-08	2.134551711232596e-07	3.3991154093504173e-09	1.3674272258481855e-05	2.1347454313345516e-07	3.3994238946193194e-09	1.3332471659936931e-08	2.134804964452677e-07	3.399518697256718e-09	1.3332842594403434e-08	2.1348645228124036e-07	3.399613540081915e-09	1.3676438113072214e-05	2.135089253852152e-07	3.3999714165234318e-09	9.36929731902281e-06	2.134789859545497e-07	3.3994946660868655e-09	1.3332731928403413e-08	2.1348503729570363e-07	3.3995910297836808e-09	1.3676731292706188e-05	2.1351411623146537e-07	3.4000540902749448e-09	1.3334926662678477e-08	2.1352017156962842e-07	3.400150517744294e-09	1.3335303866194828e-08	2.1352623000834146e-07	3.40024699458018e-09	1.3679437742611982e-05	2.1355641186517678e-07	3.40072762391319e-09	1.3337568371981167e-08	2.1356249818890004e-07	3.4008245448127273e-09	1.340958568067881e-08	2.1356858875247155e-07	3.4009215332210974e-09	1.3682230918319111e-05	2.136000388089736e-07	3.4014223570765396e-09	1.3684252331858224e-05	2.136315042447316e-07	3.4019234216499376e-09	1.3342268293583576e-08	2.1363762234677728e-07	3.4020208483740814e-09	1.3686586387868328e-05	2.136676441235489e-07	3.402498917708411e-09	1.334453442422722e-08	2.1367374246221323e-07	3.40259602959157e-09	1.3344914535155364e-08	2.1367984246571526e-07	3.4026931679813482e-09	1.3689133370891055e-05	2.137069523899756e-07	3.4031248632241567e-09	1.3418687342876327e-08	2.1371301188018935e-07	3.403221356373097e-09	9.378296967713138e-06	2.1368281844556183e-07	3.402740539344593e-09	1.3688915744080548e-05	2.1370256702489552e-07	3.4030550041019524e-09	9.377641103127378e-06	2.1366633244781982e-07	3.4024779824065063e-09	1.3344497710599681e-08	2.1367222559317233e-07	3.4025718265809398e-09	9.376217816205485e-06	2.1363327748395496e-07	3.401951595650671e-09	1.3342444307927829e-08	2.1363912286575184e-07	3.4020446792524075e-09	9.37467611751418e-06	2.1359750823177764e-07	3.4013819890900216e-09	1.36825831660511e-05	2.1360149017577933e-07	3.401445395986786e-09	1.3340483619736578e-08	2.136072895184253e-07	3.401537746284789e-09	9.373127618439614e-06	2.1356076452454308e-07	3.40079686348641e-09	1.3409589094703933e-08	2.1356653489678565e-07	3.4008887524321656e-09	1.3409951733628588e-08	2.135723055647235e-07	3.4009806460813573e-09	1.3680620313823829e-05	2.1356996100790236e-07	3.4009433094362323e-09	1.3680295771016246e-05	2.135645405530422e-07	3.400856985162023e-09	1.3409841566890322e-08	2.1357027189370073e-07	3.4009482521325574e-09	1.3338560494647066e-08	2.1357600075085236e-07	3.4010394795529306e-09	1.3680457315643697e-05	2.135668729157719e-07	3.4008941160049145e-09	1.3338352459668392e-08	2.135725590676767e-07	3.4009846632436585e-09	1.3338708396854564e-08	2.135782431496315e-07	3.4010751775196324e-09	1.341070853654942e-08	2.1358392612254876e-07	3.4011656741344697e-09	1.368074254051813e-05	2.135712672510235e-07	3.4009640817052276e-09	1.3338629193070196e-08	2.1357690731515884e-07	3.4010538949455054e-09	1.341062627001498e-08	2.1358254590513788e-07	3.40114368471234e-09	1.3339335412097232e-08	2.1358818112272225e-07	3.401233420778263e-09	1.3339688240620041e-08	2.1359381392584384e-07	3.4013231183973883e-09	1.3411690501979506e-08	2.1359944526807018e-07	3.401412792754328e-09	1.3340393452742373e-08	2.1360507325829903e-07	3.4015024137352404e-09	1.3340745776527488e-08	2.1361069885147305e-07	3.4015919965466304e-09	1.3682249213408372e-05	2.1359491546542942e-07	3.40134065161359e-09	1.3411757345911446e-08	2.1360051309968518e-07	3.4014297891441795e-09	1.3412109803839187e-08	2.1360610811738978e-07	3.4015188850119486e-09	1.3681853284275407e-05	2.135888074055782e-07	3.4012433796773407e-09	1.3339719958362351e-08	2.1359438047340582e-07	3.401332126029477e-09	9.37200295535468e-06	2.1353437111487297e-07	3.400376518603049e-09	1.3677231854177717e-05	2.1351721571900914e-07	3.400103340709551e-09	1.3335233539398695e-08	2.1352281103181345e-07	3.400192441291658e-09	1.3335584094541314e-08	2.1352840383212007e-07	3.4002815018710766e-09	1.3407562013054911e-08	2.1353399509031975e-07	3.40037053790025e-09	1.340791416025369e-08	2.1353958388762426e-07	3.400459534748428e-09	9.369632082028463e-06	2.1348173662697548e-07	3.3995383633572107e-09	1.3404632233771682e-08	2.134873359437469e-07	3.3996275276462924e-09	1.3333371138104571e-08	2.1349293157518138e-07	3.399716633259464e-09	1.3333721684528245e-08	2.1349852451135016e-07	3.39980569596245e-09	1.3675117510310387e-05	2.134852117356677e-07	3.3995937076023186e-09	9.36734283735585e-06	2.1343058068234117e-07	3.3987237485043706e-09	9.364955151226135e-06	2.133765281061408e-07	3.397863006541146e-09	1.3667691629100946e-05	2.1337033091153664e-07	3.3977643248137522e-09	1.3326015813528066e-08	2.1337599131660422e-07	3.3978544620907224e-09	1.3326370102039426e-08	2.1338164990302163e-07	3.3979445704233385e-09	1.3398302279242634e-08	2.1338730771159667e-07	3.398034666385256e-09	1.3327078376557858e-08	2.1339296285757703e-07	3.398124719963373e-09	9.363474910481468e-06	2.1334405207521773e-07	3.3973458524021726e-09	1.3665917003608015e-05	2.1334300950068254e-07	3.3973292563242376e-09	1.3666103086734952e-05	2.133459906547309e-07	3.3973767384073664e-09	1.3396045046806673e-08	2.1335171324740703e-07	3.397467866561842e-09	1.3666919320995307e-05	2.133586576608502e-07	3.3975784652951863e-09	1.3667625640906964e-05	2.1336956705584195e-07	3.3977522056567822e-09	1.3325950382762308e-08	2.1337541872844158e-07	3.397845389522423e-09	1.366894787160422e-05	2.1339008291206106e-07	3.3980789210621604e-09	1.3327233694289366e-08	2.13396000846349e-07	3.398173160084891e-09	1.3327603102031927e-08	2.1340192030563135e-07	3.3982674234001385e-09	1.3670846267449817e-05	2.1341954140596586e-07	3.3985480370909133e-09	1.3329076899832755e-08	2.1342550773998443e-07	3.3986430468064582e-09	9.365595463092098e-06	2.1339147200810677e-07	3.3981010580437487e-09	1.3670334168760966e-05	2.134110635307379e-07	3.3984130352846407e-09	1.3400144440189821e-08	2.1341703868634327e-07	3.39850818547331e-09	1.3328929281415386e-08	2.1342301414391602e-07	3.398603340476041e-09	1.340089371493447e-08	2.1342899203377678e-07	3.3986985342167522e-09	1.3401268536323322e-08	2.1343497132631108e-07	3.3987937502991573e-09	1.3330047675042139e-08	2.134409509875562e-07	3.3988889722576995e-09	1.3673480540542579e-05	2.1345957168415766e-07	3.3991854895010117e-09	1.3403197318116178e-08	2.1346553901601153e-07	3.3992805152260074e-09	1.3403571401556648e-08	2.1347150821780733e-07	3.399375570730228e-09	1.367539896658888e-05	2.1348901386086124e-07	3.3996543321307407e-09	1.3333441012061303e-08	2.1349497145110947e-07	3.3997492028184113e-09	1.340542845610718e-08	2.1350093232491347e-07	3.399844125792862e-09	1.367723566888236e-05	2.1351707164089206e-07	3.400101129572238e-09	1.3406826009162985e-08	2.1352302284735442e-07	3.4001958986996723e-09	9.369870032607053e-06	2.1348564109128424e-07	3.399600619956657e-09	1.3404850993160537e-08	2.1349158541393472e-07	3.399695279586118e-09	1.3676554697799555e-05	2.1350549737245397e-07	3.399916815886239e-09	1.3334492340019521e-08	2.1351143828261518e-07	3.400011421211942e-09	1.3406484331858744e-08	2.135173834987627e-07	3.4001060950937173e-09	1.3678121987024833e-05	2.1352948151561164e-07	3.4002987521378557e-09	9.37007098373808e-06	2.1348878182425661e-07	3.3996506503946923e-09	1.3676304043923873e-05	2.135012674965733e-07	3.3998494749026063e-09	1.340585409570012e-08	2.1350727834098797e-07	3.3999451935114478e-09	1.36773289597688e-05	2.1351741269573135e-07	3.4001065733616235e-09	1.3677833057017155e-05	2.135257977138117e-07	3.4002400926374782e-09	1.3407386485783559e-08	2.1353177555204937e-07	3.4003352852309177e-09	1.3336132623781365e-08	2.1353775224234464e-07	3.4004304595266537e-09	1.3678965651324528e-05	2.1354408382433573e-07	3.40053127328305e-09	1.3679196840274416e-05	2.1354838717689174e-07	3.400599786539091e-09	1.3337152032615484e-08	2.135542529413602e-07	3.400693194283023e-09	1.3679686420739966e-05	2.1355665208165434e-07	3.400731383905636e-09	9.370809081290055e-06	2.1350968204536359e-07	3.3999834169225994e-09	1.3334716796437223e-08	2.1351546766179268e-07	3.4000755484589534e-09	1.3677085042629719e-05	2.1351696463899863e-07	3.4000993739263833e-09	1.3677137392685287e-05	2.1351817910672235e-07	3.4001187101680888e-09	1.3335233036926835e-08	2.1352389908254816e-07	3.400209796769793e-09	1.3407215607773287e-08	2.1352962110637954e-07	3.4003009159762327e-09	1.3678010247393707e-05	2.1353222460757163e-07	3.4003423787726333e-09	1.333610378020535e-08	2.1353796445700606e-07	3.4004337819128687e-09	1.3408092396500068e-08	2.1354370664229658e-07	3.4005252222422714e-09	1.3336820651179828e-08	2.135494491317813e-07	3.400616667408467e-09	1.3337179171493038e-08	2.1355519289626244e-07	3.4007081328709827e-09	1.3679773943271643e-05	2.135601809600524e-07	3.4007875723331456e-09	1.333784496782644e-08	2.1356596158598738e-07	3.4008796247731344e-09	1.3680594955302207e-05	2.1357333573744022e-07	3.400997061435531e-09	1.368117208427286e-05	2.135826248525056e-07	3.4011449902238593e-09	1.3681825790176255e-05	2.1359303677577622e-07	3.4013107950469e-09	1.3682497791404956e-05	2.1360361842914167e-07	3.401479298420641e-09	1.3683132626061474e-05	2.136134778312271e-07	3.401636296986528e-09	1.3341173586519817e-08	2.1361930764385148e-07	3.401729132180288e-09	9.373710231608839e-06	2.1357886585940627e-07	3.401085118484537e-09	1.3681355349808074e-05	2.135852728937372e-07	3.4011871430120347e-09	1.3411070218179298e-08	2.1359105479589154e-07	3.4012792152349416e-09	1.341143391272863e-08	2.1359683566205761e-07	3.4013712709729632e-09	1.3682473343653943e-05	2.1360237170631902e-07	3.401459422416618e-09	1.3412152102698452e-08	2.136081261812684e-07	3.401551057921834e-09	1.3340860246295241e-08	2.1361387878939138e-07	3.401642663712621e-09	1.3683486430397629e-05	2.1361755122401413e-07	3.4017011392659658e-09	1.3413115926044079e-08	2.1362328155162798e-07	3.4017923903166334e-09	1.3413476556759301e-08	2.1362901133769062e-07	3.4018836327563417e-09	1.3684382750814458e-05	2.136308277742122e-07	3.4019125563393396e-09	1.3684448972262234e-05	2.1363114382318122e-07	3.4019175901446172e-09	1.3684436674382502e-05	2.1363035245637777e-07	3.4019049912725844e-09	1.3684357621305602e-05	2.1362861459368835e-07	3.4018773200758205e-09	1.3413848708572595e-08	2.136343626009886e-07	3.401968852587933e-09	9.374221493303232e-06	2.1358530385781976e-07	3.4011876251463564e-09	1.3411138877251446e-08	2.1359103512083139e-07	3.4012788910263792e-09	1.3681717936770968e-05	2.1358675049495395e-07	3.4012106686109263e-09	9.372098930559031e-06	2.135364351996532e-07	3.400409431790185e-09	1.3408075861439872e-08	2.1354217971231506e-07	3.400500908449797e-09	1.367851832955313e-05	2.135364380339706e-07	3.4004094761487893e-09	9.369842585077874e-06	2.1348472595889536e-07	3.3995859943173496e-09	1.3404828298244509e-08	2.1349044228576708e-07	3.3996770220957485e-09	1.367510990337674e-05	2.1348302749915307e-07	3.399558944214691e-09	1.3674632981479365e-05	2.1347559664383069e-07	3.399440610420883e-09	1.3674177179591636e-05	2.1346852388128938e-07	3.399327981851705e-09	1.340379791729467e-08	2.1347421313726947e-07	3.3994185788382204e-09	1.3332545923053079e-08	2.1347990080926725e-07	3.3995091506068426e-09	1.3674520472163118e-05	2.1347400859587974e-07	3.3994153254014874e-09	1.3332526448709881e-08	2.134797125044048e-07	3.399506155848296e-09	1.3332882556820782e-08	2.1348541632968313e-07	3.399596984973008e-09	1.367499543354028e-05	2.1348167585775976e-07	3.3995374278404353e-09	1.3674910982488522e-05	2.134807383080723e-07	3.3995225066929626e-09	1.333293028911623e-08	2.1348650932903818e-07	3.3996144059981126e-09	1.3675388562182237e-05	2.134886025010239e-07	3.3996477461474332e-09	9.367954022007918e-06	2.1344353628061582e-07	3.3989301114779176e-09	1.3330586203338649e-08	2.1344938938741358e-07	3.3990233179151765e-09	1.3673338961021783e-05	2.1345728688358256e-07	3.399149076073551e-09	1.3673897927842667e-05	2.134663006896396e-07	3.399292617854504e-09	9.367128666633546e-06	2.1342578392041065e-07	3.3986474282427354e-09	1.3401051944042354e-08	2.134316814956493e-07	3.3987413430835634e-09	1.332982653629485e-08	2.134375796223239e-07	3.398835266701494e-09	1.3401790290873366e-08	2.134434803402601e-07	3.398929231579771e-09	1.3673309357051089e-05	2.1345749539185827e-07	3.399152406080356e-09	1.3331440890639249e-08	2.1346337752503335e-07	3.3992460752324967e-09	1.3674622087063337e-05	2.1347810015287766e-07	3.3994805276136485e-09	1.3675680160308887e-05	2.1349477675702747e-07	3.3997460981760436e-09	1.367685610787928e-05	2.1351319686233516e-07	3.400039430964739e-09	1.3334923123225228e-08	2.135191678114693e-07	3.40013451458195e-09	1.3406918923710682e-08	2.1352514283118418e-07	3.4002296630089e-09	9.369964537324298e-06	2.1349076021982876e-07	3.39968215138537e-09	1.3676738713213823e-05	2.1351137391685037e-07	3.4000104044112883e-09	1.3677968472242556e-05	2.1353031778369817e-07	3.400312071082013e-09	1.3407632024778867e-08	2.1353629988528208e-07	3.400407332276905e-09	1.3679517535272876e-05	2.1355433054015854e-07	3.400694457216423e-09	1.3680606280048981e-05	2.1357119877653072e-07	3.400963070939094e-09	1.3681593552682664e-05	2.1358649260881677e-07	3.4012066119424687e-09	9.372534263524611e-06	2.1354821862564794e-07	3.400597125169865e-09	1.3408774933328843e-08	2.1355418591022633e-07	3.4006921501367297e-09	1.3337513731315737e-08	2.135601538280986e-07	3.4007871851709836e-09	1.3409524444393891e-08	2.1356612442507485e-07	3.400882262850998e-09	1.3681063704591391e-05	2.135782455233747e-07	3.401075278659062e-09	1.3339019560077675e-08	2.1358420090437266e-07	3.4011701138221307e-09	1.3339391752678925e-08	2.1359015692885766e-07	3.401264959217901e-09	1.3339763976220916e-08	2.1359611353696453e-07	3.401359813893374e-09	1.3411786266386946e-08	2.1360207172703263e-07	3.401454693746593e-09	1.334050856728133e-08	2.1360802932771852e-07	3.4015495642009887e-09	1.3683567745388987e-05	2.1361738648521843e-07	3.4016985616820397e-09	1.368397177800452e-05	2.1362377531491352e-07	3.40180028962796e-09	1.3684191699587681e-05	2.1362741000609683e-07	3.40185815953346e-09	1.3684246575186833e-05	2.13628513225334e-07	3.4018757172070993e-09	1.3342155011365696e-08	2.136343107954333e-07	3.401968038812302e-09	1.3342517987714633e-08	2.1364010675607396e-07	3.402060334785181e-09	1.3684886153296889e-05	2.1363880403936816e-07	3.4020395805120783e-09	1.3414459091095474e-08	2.1364455921556935e-07	3.402131226939438e-09	1.3343155157389214e-08	2.1365031141977246e-07	3.4022228260411755e-09	1.3415183584319485e-08	2.136560626669663e-07	3.4023144099039503e-09	1.3343875497020132e-08	2.1366181094946493e-07	3.4024059465576333e-09	1.3344235423051255e-08	2.1366755727651773e-07	3.402497452073545e-09	1.3416269226060139e-08	2.1367330265302338e-07	3.4025889424537276e-09	1.368684720508377e-05	2.136697845129981e-07	3.4025329120748024e-09	1.3416403086971772e-08	2.1367550008241604e-07	3.4026239277203005e-09	1.368689666500855e-05	2.136706421519165e-07	3.402546561859359e-09	1.3416450701753261e-08	2.1367632619730222e-07	3.4026370755154783e-09	1.3345131787409188e-08	2.136820070349565e-07	3.402727538098881e-09	9.37607713932598e-06	2.1363112994606143e-07	3.401917352412127e-09	1.3683927797780024e-05	2.136245225529879e-07	3.401812138389686e-09	1.334188747482893e-08	2.1363019145764784e-07	3.401902410912335e-09	1.368394842853191e-05	2.136251653811901e-07	3.401822372538582e-09	1.3341921134430783e-08	2.1363082379235603e-07	3.4019124779437446e-09	9.373838236020209e-06	2.1358078788906077e-07	3.4011156878426385e-09	1.3410800504715462e-08	2.13586420411097e-07	3.401205380973151e-09	1.3411155126368218e-08	2.1359205053670844e-07	3.4012950359607464e-09	9.372087496706025e-06	2.1354084701446226e-07	3.400479661224324e-09	1.3678233281898834e-05	2.1353579168944675e-07	3.4003991616229804e-09	1.3678020410761485e-05	2.1353255027903499e-07	3.4003475435522808e-09	9.36959976011551e-06	2.1348407589154666e-07	3.3995756208856303e-09	1.3404719063241483e-08	2.134897041224434e-07	3.3996652457935077e-09	1.367510028518422e-05	2.1348643133320996e-07	3.3996131305344514e-09	9.367615719713012e-06	2.1343817049310014e-07	3.398844611389572e-09	1.3401840641725884e-08	2.134437966938542e-07	3.3989342041733128e-09	1.3402193998822181e-08	2.1344942191736226e-07	3.3990237814187488e-09	1.3330946663212092e-08	2.1345504530521425e-07	3.39911332945582e-09	1.340290049857948e-08	2.1346066886481905e-07	3.3992028802504757e-09	9.366502334243626e-06	2.1341227089291932e-07	3.3984321791135416e-09	9.364406604892194e-06	2.13363977470709e-07	3.3976631426943832e-09	1.3667276717182711e-05	2.1336269886866187e-07	3.3976427898301125e-09	1.3397117715934531e-08	2.1336835685837488e-07	3.397732889250141e-09	9.362578644321751e-06	2.13321103473771e-07	3.396980420316689e-09	1.3394508358870134e-08	2.1332678671744192e-07	3.397070921947201e-09	1.3323305221384297e-08	2.1333247006577254e-07	3.3971614252582742e-09	1.3665497691839911e-05	2.133339176359189e-07	3.39718448512695e-09	1.3665681067052209e-05	2.1333619410393665e-07	3.3972207457214147e-09	1.3395480743142013e-08	2.133419545026349e-07	3.397312476090846e-09	1.3666284399160188e-05	2.133450136841671e-07	3.3973611981534317e-09	1.3666528018581835e-05	2.1334829109581156e-07	3.397413393478281e-09	1.3396259454335764e-08	2.1335410267041948e-07	3.3975059388459374e-09	1.3667136853706073e-05	2.1335730236776604e-07	3.3975568951855134e-09	1.3667352115674186e-05	2.1336036352813771e-07	3.3976056461746822e-09	1.339702921793835e-08	2.1336621004987116e-07	3.397698748129074e-09	1.3397395589185199e-08	2.1337205857017481e-07	3.3977918818991713e-09	1.3397762097203771e-08	2.1337790904835045e-07	3.3978850468369207e-09	1.3326551673340235e-08	2.1338376045136284e-07	3.3979782264917434e-09	9.363484840087681e-06	2.1333726995836754e-07	3.3972379040656542e-09	1.3666159642592171e-05	2.1334169944896455e-07	3.397308440835965e-09	9.36163922384022e-06	2.1329537827328517e-07	3.396570817851621e-09	1.332139015348831e-08	2.1330128072180492e-07	3.3966648104890712e-09	1.332175806843147e-08	2.1330718550647623e-07	3.3967588403071644e-09	1.3664273628378927e-05	2.133126056580363e-07	3.3968451523126374e-09	9.360366024391516e-06	2.132670670857593e-07	3.3961199932477876e-09	1.3661763428973482e-05	2.1327439025932315e-07	3.3962366084167666e-09	1.3391610459086927e-08	2.1328033315077028e-07	3.3963312448422584e-09	1.332043881993457e-08	2.1328627631214145e-07	3.3964258855441382e-09	1.3392355665297346e-08	2.1329222171544064e-07	3.3965205619258346e-09	1.3663322787989073e-05	2.132993249541288e-07	3.3966336741125175e-09	1.3663773928548922e-05	2.1330727203391202e-07	3.3967602251242196e-09	9.360114226780023e-06	2.1326494275614885e-07	3.3960861690053e-09	9.358303974785773e-06	2.1322459032234696e-07	3.3954435866924473e-09	1.3316912754603213e-08	2.1323055677582838e-07	3.3955385980968303e-09	1.3388812380317503e-08	2.1323652459896933e-07	3.3956336312945406e-09	1.3389186814401337e-08	2.1324249265914458e-07	3.3957286682499405e-09	1.3318029987403507e-08	2.132484598263637e-07	3.3958236909693958e-09	1.3389935636246127e-08	2.1325442815638537e-07	3.3959187321896835e-09	1.3318774814448413e-08	2.1326039546235626e-07	3.3960137570874958e-09	9.358105988372666e-06	2.132209000645859e-07	3.3953848184346545e-09	1.3658881690699947e-05	2.132337764819579e-07	3.395589856651199e-09	1.36596891450019e-05	2.132470624121886e-07	3.395801420209545e-09	1.3389815629538557e-08	2.132529581138972e-07	3.3958953050822485e-09	1.339018584814994e-08	2.1325885471853296e-07	3.3959892043237083e-09	1.3661329438649309e-05	2.1327327442988647e-07	3.3962188263376773e-09	9.358672231217742e-06	2.1323681605995533e-07	3.3956382542390685e-09	1.338916250391456e-08	2.132427112736484e-07	3.3957321314140533e-09	1.3660391052452145e-05	2.1325925939916793e-07	3.3959956527526053e-09	9.358112061521914e-06	2.1322478364328035e-07	3.395446653343293e-09	1.3316876123645373e-08	2.1323070501868335e-07	3.395540947038166e-09	1.331724633257548e-08	2.13236627255852e-07	3.395635254453878e-09	1.3660089617224697e-05	2.132549405603982e-07	3.3959268841947847e-09	1.3318754440627491e-08	2.132608805665212e-07	3.39602147446717e-09	1.3319125874259693e-08	2.13266821011455e-07	3.396116071727713e-09	1.3319497325972086e-08	2.13272761896346e-07	3.3962106759947546e-09	1.3391409920985217e-08	2.1327870430298842e-07	3.3963053044949573e-09	1.3662812499978478e-05	2.1329758342452776e-07	3.3966059396418304e-09	1.3663956375771728e-05	2.1331519099005812e-07	3.3968863208718107e-09	1.3664958429813771e-05	2.1333050674220047e-07	3.3971302047559393e-09	1.3395045544120808e-08	2.1333638446140962e-07	3.3972238028521712e-09	1.3323852625900517e-08	2.1334226032296257e-07	3.3973173713767152e-09	1.3324220141356493e-08	2.1334813542439368e-07	3.3974109278066425e-09	1.332458760341027e-08	2.1335400980524603e-07	3.397504472771472e-09	1.3396523466049202e-08	2.133598845583653e-07	3.3975980236735966e-09	1.3396892866322473e-08	2.1336575866648256e-07	3.397691564313794e-09	1.3325689818757561e-08	2.1337163111420042e-07	3.3977850785226154e-09	1.3326057085047886e-08	2.1337750299236473e-07	3.3978785836706017e-09	1.3398000651639745e-08	2.1338337538854236e-07	3.3979720970760864e-09	1.366916663566234e-05	2.1339589486794156e-07	3.398171454712983e-09	9.363952266619347e-06	2.1335657215923931e-07	3.397545257214804e-09	1.339670714136552e-08	2.1336236390180138e-07	3.3976374860445407e-09	1.3325499972997472e-08	2.1336815319527477e-07	3.3977296758902047e-09	1.3397435453935608e-08	2.1337394214963688e-07	3.3978218603508302e-09	9.362880552111644e-06	2.1333166747858969e-07	3.3971486623130173e-09	9.360970479549018e-06	2.1328757589331844e-07	3.396446530539958e-09	1.3392391933140815e-08	2.1329331207788865e-07	3.3965378745087723e-09	1.4572113377789126e-06	803.4834100256629	805.7567611974417	12581.963929118236
437	59.878285692301475	2488.7838812715877	0.54990599726012	0.23709330475068768	0.2783674750700227	0.00017860712201287212	7.51354311234086e-05	8.820809883981262e-05	0.48383278294883253	0.00036448656821027795	0.0	0.15846637757570528	9999.357173009355	0.031074463145287657	0.0	4.2676229106586305	0.00020514530549029878	2.035306734194912	0.0	1.3586129107030144e-05	0.0	0.04165733673991799	31.30307247916193	10.921940018566374	0.0010580915468313959	0.0010959106127327446	112.6992805396112	2340.9362591218414	0.0	0.37728679554726546	97.61015147181732	0.0	0.0027731221649988165	0.0	4.0573148325534	0.0001559340191254093	0.0006537500502633344	3.9998359888673227	0.0	0.2306031452206404	0.015172004197989367	0.4931420656579524	0.032443728748194976	4.782684819388892	0.0021138092345343836	0.04384042739306671	0.0	9.753550245858285e-06	0.0	0.25673672761898136	0.0	2.1432625336363107	1.1713951185337157e-08	0.001207252285151761	0.001098992031010363	2.548809154288816e-07	0.0	0.05766996772448461	1.2062795470988605e-05	4.989884005684923e-06	6.480403281599199e-06	21745.066327110144	31.392062660144656	0.002516732212533177	0.0	0.03557850439214837	0.10374606518114261	0.018158698213604406	0.09761128399979375	0.0	0.18676159311560442	0.0	1.6149944073587074e-06	0.0	0.6493542001974606	1.0425976798271308e-05	15.99781561696008	0.0	1.224693078847288e-08	0.0	4.13355693320682e-06	9.140087256779929e-05	1.6635856378989977e-09	5.318880669719786e-06	5.990337542601778e-08	7.515390220492502e-11	0.2189856742358248	0.003294175582491633	7.014507520345587e-11	1.3434160170436967e-11	1.6470599422179576e-14	7.850910804647661e-05	3.275979965351692e-08	5.850706268447122e-08	4.152126963172595e-12	0.25911257420079686	0.0	6.143759496697826e-07	0.000122066290425757	3.937523529640338e-05	4.044344490589252e-09	2.0221717707073375e-09	0.00017569456443025124	4.1384220297825947e-10	8.27684209084044e-08	2.6698855543363198e-08	0.4899877553663335	0.00022971803604659413	0.6406517806183186	12.007350575229943	0.0	0.0	9.009196045654197e-08	0.0	2.3421144889557354e-08	3.5101490207797643	0.0	171.77002207040266	82.28062547441958	0.00015594065031913605	1.2740701970558387e-05	0.0	5.3515142582039215e-09	1.353411985296302e-08	2.3385085961044758e-08	3.413611843066176e-07	1.4305471117537538e-12	0.0	0.00038254499607726485	8.258691715440389e-07	3.335030794584172e-12	1.621638482490472e-09	0.43937287461787106	4.308886746372302e-08	6.038741116871175e-13	1.7098163807249724e-06	1.3880369868785736e-05	6.610048394346011e-10	1.5146474997201814e-07	0.0	6.280936798048416e-07	1.1713951185337157e-08	7.550916446149411e-08	1.1713948480686762e-08	4.705635891725527e-11	1.8845861469246126e-08	6.496299984715907e-07	9.121254181198958e-10	0.0010354815743091618	0.03572792679063202	5.01876501955369e-05	1.4474815870283024e-10	1.0857087578946333e-13	3.712531024780369e-07	6.217466503577104e-07	9.470362515929178e-11	6.985278641752323e-11	2.3324643410320214e-08	3.323715118815477e-11	2.3361253632151284e-08	1.951554449657494e-06	1.1963680858257313e-05	1.0584579765451766e-05	1.836114355162604e-11	5.844376957502189e-12	3.1240772797973586e-12	1.9230074069847508e-11	101.99749606045816	86.04171967497501	0.0003053656983800377	5.306164201796304e-08	1.892032132939278e-07	0.0	0.0013252797716527237	1.6085677172998334e-06	0.8982186868227203	4.455436827530345e-08	1.7425184761255214e-07	2.8281004924041256e-12	2.4179319085824165e-11	1.9810503622033807e-08	1.0080542770893069e-13	1.033242903651112e-05	0.00013824123879754743	4.5643491991208485e-09	1.5923502818256394	0.0	3.975617922544235e-06	0.0	0.0	0.0	0.0	0.0	1.8585707301018766	4.4217440519806365e-08	3.492003297511696e-13	4.511067145465424e-12	3.661019520797787e-09	3.6734643246620356e-14	2.6232792574614652e-06	6.912833959457404e-05	5.209905841323994e-10	1.562010416996792	0.0	2.0634576831717835e-06	0.0	0.0	0.0	0.0	0.0	1.961062560769415	217.5377613373384	3.1307522664982512	0.00026243394891367394	3.528377227808165e-08	1.6311497684318023e-07	0.0	0.0024291395584127118	2.948386036034435e-06	0.02717964302459899	8.166294735953652e-08	1.1573320868878543e-07	5.353044442233639e-11	9.730210349619058e-10	7.972112650776787e-07	4.056564865078358e-12	6.864406701217245e-06	0.00011769051643892737	8.61213493434301e-08	1.57864597597581	0.0	8.728537641944217e-05	0.0	0.0	0.0	0.0	0.0	1.9046455194302705	70.15124235842606	134.9627378081263	0.0003242928566109347	4.11188348440013e-08	2.0075591190087946e-07	0.0	0.000967989300428541	1.174903810322057e-06	1.4985570692132701	3.254269506691042e-08	1.3432414386353958e-07	1.3882099638413509e-12	8.170135382248006e-12	6.693922799889944e-09	3.406181762972446e-14	7.974679059328447e-06	0.00014108135950725474	2.2424292087965664e-09	1.531560298176702	0.0	1.8391800092561126e-06	0.0	4.0443444905892525e-09	2.022171770707337e-09	2.022171770707337e-09	4.044343066827564e-09	1.8239175437712234	122.84062221539456	18.41634154979106	0.0005538793136354432	7.902698663422726e-08	3.433761497403049e-07	0.0	0.002895042556558671	3.513878562637717e-06	0.34627746630960776	9.732766089546091e-08	2.5996644296393295e-07	1.9854567928032125e-11	2.0432155833812937e-10	1.674038798521427e-07	8.518318655247041e-13	1.5408788827870552e-05	0.0002537097999850364	3.202551581330859e-08	1.6122575872716116	0.0	1.5379011053069162e-05	0.0	0.0	0.0	0.0	0.0	1.7910730735766724	225.80777658325147	25.50443057152734	0.00013619346164976467	2.017133309349624e-08	8.46696235076917e-08	0.0	0.0013085579551640456	1.5882718403603014e-06	0.11848881236388367	4.399211698570703e-08	6.609751597152988e-08	3.641091648798703e-12	6.868456084076709e-11	5.62743275656393e-08	2.863522606620132e-13	3.921310448013791e-06	6.06495028753631e-05	5.856571417904594e-09	1.567122357160813	0.0	1.1437680287722209e-05	0.0	0.0	0.0	0.0	0.0	1.9438138707552601	133.53208166871448	85.7913361908833	0.00022779860542256918	3.77128066572917e-08	1.4126433679588522e-07	0.0	0.0012942986215878631	1.5709642137395603e-06	0.6683662789091509	4.3512822616413414e-08	1.2372099161283005e-07	2.0152835558541223e-12	2.2537532609158054e-11	1.8465355660405223e-08	9.396088413740045e-14	7.337898290930061e-06	0.00010234705046535181	3.249709812336629e-09	1.5805538212659553	0.0	3.794385449384977e-06	0.0	0.0	0.0	0.0	0.0	1.8984022978209611	147.5854179550934	31.867704495863762	0.000311482115400643	6.028974715267874e-08	1.9323277424752653e-07	0.0	0.0019560248605720344	2.3741392350389898e-06	0.3375762008959345	6.575914190202146e-08	1.9808265989081586e-07	8.735325245181442e-12	1.0792946520726805e-10	8.842830741164771e-08	4.4996680400227575e-13	1.1744197723726065e-05	0.0001415538005599489	1.40805713321398e-08	1.5978580162378562	0.0	1.2023633643320309e-05	0.0	0.0	0.0	0.0	0.0	1.8398520792039517	194.90714736996784	41.85309803242978	0.0001667637689778232	2.6106945181373338e-08	1.0358776434922065e-07	0.0	0.0013830162275735877	1.678646023577951e-06	0.23836866875283577	4.649536402619945e-08	8.558101031897546e-08	2.8667613139922917e-12	4.6716963791817394e-11	3.827593722451463e-08	1.9476731016920383e-13	5.076724116509867e-06	7.449116928089612e-05	4.614984150635308e-09	1.5716727788673281	0.0	7.36069099319165e-06	0.0	0.0	0.0	0.0	0.0	1.9284501229697963	162.5662831389426	2.3834079362826137	0.0007930908206487439	6.710088754907406e-08	4.922068808546725e-07	0.0	0.005485941560667914	6.658601284457822e-06	0.06333780598635964	1.8442749356346509e-07	2.2055879144646262e-07	1.3203409398656915e-10	1.796205439833777e-09	1.4716592801600498e-06	7.488462621771154e-12	1.3075437033760173e-05	0.00036077696479870934	2.127399792637801e-07	1.603016251443603	0.0	7.134696271729907e-05	0.0	0.0	0.0	0.0	0.0	1.8219722663193667	175.74140927966766	53.036551613062336	0.0001867167967694808	3.059516389059803e-08	1.1592145295510914e-07	0.0	0.0013962246511044437	1.6946777867861382e-06	0.3383254843386381	4.6939430978894403e-08	1.0032363393050608e-07	2.649452888464742e-12	3.895051610953733e-11	3.191276724329724e-08	1.6238821922462018e-13	5.950853116544175e-06	8.359868086717676e-05	4.267392595373269e-09	1.5751136336157017	0.0	6.078952518609624e-06	0.0	0.0	0.0	0.0	0.0	1.9168281606983455	144.49658529836586	6.923136756279449	0.0006628283592385614	7.103948803080024e-08	4.111613006902457e-07	0.0	0.004075270645969863	4.946389034443788e-06	0.15493946621950513	1.370048368968449e-07	2.335669168011551e-07	4.77433106715831e-11	5.775962049243042e-10	4.7323365066683247e-07	2.408038581186558e-12	1.3845742579747071e-05	0.00030223904466067646	7.69645034813474e-08	1.6060996968626076	0.0	3.088431035893729e-05	0.0	0.0	0.0	0.0	0.0	1.811782733563821	202.31011591770076	26.01112018117797	0.0001787751660841279	3.237254292432657e-08	1.1107116652445631e-07	0.0	0.0015389432211628056	1.8679035763277602e-06	0.15819358604956327	5.173735161481198e-08	1.0616420821306104e-07	5.7451797543707705e-12	9.716025588323081e-11	7.960491173642396e-08	4.0506969220245946e-13	6.297123648555714e-06	8.014023579396672e-05	9.24686207195384e-09	1.5764686963337127	0.0	1.3757434478093679e-05	0.0	0.0	0.0	0.0	0.0	1.9122318866721832	254.80689052683093	33.552042812353825	9.442074169898044e-05	4.441414936591068e-09	5.874631360149969e-08	0.0	0.0010237086793709472	1.2425339956666547e-06	0.10883800495538892	3.441591923438645e-08	1.453850206507141e-08	6.050946311508305e-13	1.2870021627337209e-11	1.054460787984428e-08	5.365640970416834e-14	8.627233119016079e-07	4.163669355907105e-05	9.72503560841178e-10	1.5550839312624074	0.0	2.7395238672828443e-06	0.0	0.0	0.0	0.0	0.0	1.984477234279677	124.31016177742961	34.93757267485013	0.0003843246808310033	6.452938327239152e-08	2.3827070273328434e-07	0.0	0.0020328377253596174	2.4673712998998794e-06	0.45739220602709174	6.83415415626579e-08	2.1207182049957424e-07	8.510584069827987e-12	8.862581923149652e-11	7.261253302903959e-08	3.6948804038114884e-13	1.2572779196166973e-05	0.00017492176532150046	1.3727060973023151e-08	1.6011286122995065	0.0	9.500068971283009e-06	0.0	0.0	0.0	0.0	0.0	1.828803163258017	251.5994570804939	28.81276337499218	0.00010001894222004087	8.807688242607882e-09	6.222396414775899e-08	0.0	0.0010707541504567236	1.2996357792011545e-06	0.09878181594619333	3.5997501144052735e-08	2.8839352388388526e-08	1.4006842416383544e-12	2.941932902304514e-11	2.41037117097039e-08	1.226520602511949e-13	1.7112287458172587e-06	4.4237841798195376e-05	2.2513663347074868e-09	1.558417047496708	0.0	5.987081277463749e-06	0.0	0.0	0.0	0.0	0.0	1.9732049561645995	139.27526267869322	63.73205590276668	0.00024727256226615306	4.6658489656624216e-08	1.5336467304429064e-07	0.0	0.0014653714402732229	1.7786050904411723e-06	0.5381644239689433	4.926406500284743e-08	1.531590218110875e-07	3.3633163240609684e-12	3.9224552404499655e-11	3.213729321779724e-08	1.6353047756245542e-13	9.082612138601258e-06	0.00011163076209152621	5.4226027005551746e-09	1.58741867625731	0.0	5.832839867745485e-06	0.0	0.0	0.0	0.0	0.0	1.8752130923041306	126.17643538984758	41.341768882913456	0.00034598867084331735	6.016016978022207e-08	2.1451434082661337e-07	0.0	0.0018575389891107655	2.2546012142235315e-06	0.4876247292254786	6.244823176033897e-08	1.9765587410248908e-07	6.698908104040005e-12	7.080343721538936e-11	5.801037360658193e-08	2.951852064669976e-13	1.1718908468904227e-05	0.00015716593369335567	1.0804383678861079e-08	1.5977959680412244	0.0	8.30588054491818e-06	0.0	0.0	0.0	0.0	0.0	1.8401384656444917	59.19678242259295	139.21048949109266	0.00035632146230179596	4.17355866209256e-08	2.205175050276136e-07	0.0	0.0008975070973225134	1.0893555206428348e-06	1.6985762796494053	3.0173164889728696e-08	1.3695476033117022e-07	1.370200156630586e-12	6.80692884656031e-12	5.577026321229552e-09	2.837847533281598e-14	8.122286673686547e-06	0.00016024296901092513	2.214003402075591e-09	1.5836493552546858	0.0	1.652637382222896e-06	0.0	0.0	0.0	0.0	0.0	1.8879167946835165	25.436717282588443	208.88553095230344	0.0004189336763397786	2.6146828164155942e-08	2.590274671944834e-07	0.0	0.00045342362424288286	5.503460648766095e-07	2.9989348556059547	1.524358876857727e-08	8.571164560057017e-08	5.706621944597328e-13	1.2193000192836422e-12	9.98992553091244e-10	5.0832840713193195e-15	5.084474942790308e-06	0.00018676421946607407	9.229463814179117e-10	1.571658625096663	0.0	5.859538402230339e-07	0.0	0.0	0.0	0.0	0.0	1.9282857094973165	3.3459942654017063e-06	2.3421186254745157e-08	9.008146476399735e-08	2.342196527302708e-08	0.009941135377233675	4.68318873544528e-06	1.5106712556952133e-06	0.0	0.0	0.0	0.0	2.341594906936861e-08	9.239791360602049e-08	0.0	3.3452523619002235e-06	2.341599616798609e-08	9.006150298392448e-08	2.3416771925861457e-08	2.341595446151358e-08	1.510069768098278e-06	0.009937174161609776	4.681323955537602e-06	0.0	0.0	0.0	2.340662516141173e-08	8.923690954349596e-08	0.0	3.343920093171299e-06	2.3406671504293877e-08	9.002563892520326e-08	2.340744603623647e-08	2.3406630545137494e-08	1.5090142249603262e-06	0.009930228623191126	4.6780513699601434e-06	0.0	0.0	0.0	2.339026221343181e-08	9.088841704571211e-08	0.0	3.3415821420686623e-06	2.3390308718975623e-08	8.996270521279925e-08	2.3391080358411155e-08	2.3390267577064904e-08	1.5075322202107024e-06	0.009920476582917514	4.673456737455666e-06	0.0	0.0	0.0	2.3367289030020386e-08	9.327202225702217e-08	0.0	3.3382998809579446e-06	2.336733587544514e-08	8.987434820263925e-08	2.336810450974637e-08	2.3367294372764474e-08	1.505648768822773e-06	0.009908082721928098	4.667617610345143e-06	0.0	0.0	0.0	2.3338093373077405e-08	9.157564179814024e-08	0.0	3.334128560313606e-06	2.3338139686937707e-08	8.976205525219009e-08	2.333890524384403e-08	2.333809869443104e-08	1.5033852934108321e-06	0.009893188052961016	4.6606003972909875e-06	0.0	0.0	0.0	2.330300728584272e-08	9.143796828274824e-08	0.0	3.3291157844251293e-06	2.3303053393648577e-08	8.962710805478546e-08	2.3303815790659092e-08	2.3303012585232488e-08	1.5007621770958066e-06	0.009875926709508855	4.652468286538711e-06	0.0	0.0	0.0	2.326234670957259e-08	8.760353197445742e-08	0.0	3.3233065300910783e-06	2.3262391829131686e-08	8.947071750860212e-08	2.3263150987810005e-08	2.3262351986453518e-08	1.497798732074662e-06	0.00985642577813664	4.643281146555174e-06	0.0	0.0	0.0	2.3216410986633945e-08	9.10010149746626e-08	0.0	3.316743875581301e-06	2.3216456536467865e-08	8.929404339459053e-08	2.3217212383219225e-08	2.3216416240493943e-08	1.4945135028477405e-06	0.009834807293783356	4.63309646595647e-06	0.0	0.0	0.0	2.3165487560140667e-08	9.140957418785948e-08	0.0	3.3094686245714524e-06	2.3165533136731215e-08	8.909818425521775e-08	2.3166285602648982e-08	2.3165492790500897e-08	1.4909240890648383e-06	0.009811187073615373	4.621968804313578e-06	0.0	0.0	0.0	2.3109849227980434e-08	9.068004024938335e-08	0.0	3.301519755512128e-06	2.3109894474390406e-08	8.888418949216055e-08	2.311064349528608e-08	2.3109854434394805e-08	1.4870473402939354e-06	0.00978567599873034	4.609950395944233e-06	0.0	0.0	0.0	2.3049757161774657e-08	8.86632419434745e-08	0.0	3.292934592616881e-06	2.3049801814237834e-08	8.865306396987836e-08	2.3050547330658634e-08	2.3049762343830097e-08	1.4828994240860902e-06	0.009758380462077488	4.597091360912383e-06	0.0	0.0	0.0	2.2985461961876095e-08	9.069920373238941e-08	0.0	3.2837490952436405e-06	2.2985506867036894e-08	8.84057758065645e-08	2.2986248824305003e-08	2.2985467119192104e-08	1.4784959514936063e-06	0.009729403194450864	4.583440094139696e-06	0.0	0.0	0.0	2.2917205602925796e-08	8.903638218048575e-08	0.0	3.2739976002423608e-06	2.2917249986114006e-08	8.814324943796511e-08	2.2917988334207484e-08	2.2917210735155026e-08	1.473851841195435e-06	0.009698842370365925	4.5690428441702805e-06	0.0	0.0	0.0	2.2845219327676473e-08	9.118814545908169e-08	0.0	3.2637133666252397e-06	2.284526397990137e-08	8.786638028100165e-08	2.2845998673483878e-08	2.2845224434503393e-08	1.4689815725189e-06	0.009666793273094224	4.553944497561334e-06	0.0	0.0	0.0	2.2769727568946194e-08	8.84634101222267e-08	0.0	3.2529282010858992e-06	2.2769771490763142e-08	8.757602465233869e-08	2.2770502489021015e-08	2.2769732650087486e-08	1.4638989958948547e-06	0.009633347047360819	4.538187991265687e-06	0.0	0.0	0.0	2.2690945011529826e-08	8.903631353147155e-08	0.0	3.241673013378795e-06	2.2690988882480413e-08	8.727301472024374e-08	2.2691716149131606e-08	2.2690950066733043e-08	1.4586175927957931e-06	0.009598592409885974	4.5218151184651105e-06	0.0	0.0	0.0	2.2609080621367213e-08	8.561628678770725e-08	0.0	3.229977442579339e-06	2.2609123624254577e-08	8.69581484430678e-08	2.2609847127373846e-08	2.260908565041076e-08	1.4531502887545463e-06	0.009562614418952769	4.504865948901704e-06	0.0	0.0	0.0	2.2524334747198472e-08	8.990731360752102e-08	0.0	3.2178704517890355e-06	2.252437845344938e-08	8.663220557978466e-08	2.2525098165488605e-08	2.252433974989021e-08	1.447509733976936e-06	0.009525496320996692	4.4873796988060106e-06	0.0	0.0	0.0	2.2436903470205714e-08	8.368277390101129e-08	0.0	3.2053795228591814e-06	2.2436945738994808e-08	8.629592601078546e-08	2.2437661636463207e-08	2.2436908446383162e-08	1.4417079103472704e-06	0.00948731696449219	4.469393512564378e-06	0.0	0.0	0.0	2.2346972512348037e-08	8.73590846804671e-08	0.0	3.1925317816619985e-06	2.234701535787531e-08	8.595004003205395e-08	2.234772742143211e-08	2.2346977461875976e-08	1.4357566701052934e-06	0.00944815434474366	4.45094413267852e-06	0.0	0.0	0.0	2.225472558616195e-08	8.484533178872664e-08	0.0	3.1793530065492716e-06	2.225476775474391e-08	8.559524166138322e-08	2.2255475968884406e-08	2.2254730508933165e-08	1.4296672539690736e-06	0.009408082432875336	4.432066405886938e-06	0.0	0.0	0.0	2.2160336925365604e-08	8.284992727986407e-08	0.0	3.1658682837912968e-06	2.2160378529756047e-08	8.523220628388654e-08	2.2161082882738296e-08	2.2160341821298237e-08	1.423450605191957e-06	0.009367173242498677	4.412794256777194e-06	0.0	0.0	0.0	2.20639761529218e-08	8.657616847141878e-08	0.0	3.1521019959940715e-06	2.2064018357509387e-08	8.486159034022539e-08	2.2064718841261412e-08	2.2063981021959394e-08	1.4171173613011962e-06	0.00932549677535064	4.393160662172853e-06	0.0	0.0	0.0	2.196580815297296e-08	8.21226504805762e-08	0.0	3.1380772936634726e-06	2.1965849288206852e-08	8.448401710032205e-08	2.1966545898018105e-08	2.1965812995083427e-08	1.4106775977232508e-06	0.009283119334209942	4.3731968563406524e-06	0.0	0.0	0.0	2.1865989096874902e-08	8.727948428118072e-08	0.0	3.1238170055012265e-06	2.1866031119385107e-08	8.410010116999444e-08	2.18667238539442e-08	2.1865993912048288e-08	1.4041412656279e-06	0.009240106404150595	4.352933688358086e-06	0.0	0.0	0.0	2.1764673230037712e-08	8.372003356570101e-08	0.0	3.1093426355472983e-06	2.1764714376304225e-08	8.371042149247086e-08	2.17654032373405e-08	2.1764678018286697e-08	1.3975177070307758e-06	0.009196519461653518	4.332400118873133e-06	0.0	0.0	0.0	2.1662005355721198e-08	8.64652700450197e-08	0.0	3.0946753041939777e-06	2.1662046898692478e-08	8.331554668200857e-08	2.166273189097422e-08	2.1662010117078567e-08	1.3908161080680024e-06	0.00915241895740292	4.31162462530887e-06	0.0	0.0	0.0	2.1558127861060975e-08	8.29255356005864e-08	0.0	3.0798349903946274e-06	2.155816853649392e-08	8.291601462293447e-08	2.155884966753801e-08	2.1558132595579295e-08	1.3840451329981254e-06	0.009107861907815614	4.290634067225839e-06	0.0	0.0	0.0	2.145317504387752e-08	8.563171043958635e-08	0.0	3.0648412403691636e-06	2.145321611054872e-08	8.251235154917669e-08	2.14538933905901e-08	2.1453179751627525e-08	1.3772132655200167e-06	0.009062904141105483	4.26945474444749e-06	0.0	0.0	0.0	2.134727840330589e-08	8.293700497297137e-08	0.0	3.049712505344049e-06	2.13473187770179e-08	8.210505421513561e-08	2.134799221873275e-08	2.1347283084376003e-08	1.3703284893254122e-06	0.00901759819513869	4.248111406735281e-06	0.0	0.0	0.0	2.1240561688169427e-08	7.875006778788935e-08	0.0	3.034466576208387e-06	2.124060106981851e-08	8.169460159735258e-08	2.124127068820582e-08	2.1240566342664143e-08	1.3633984974932666e-06	0.008971994695367901	4.226627902935851e-06	0.0	0.0	0.0	2.1133144142716245e-08	8.21178450852383e-08	0.0	3.019120746126943e-06	2.1133184038849143e-08	8.128145927230048e-08	2.1133849851178546e-08	2.113314877075494e-08	1.3564307707422517e-06	0.00892614286977381	4.205027423572757e-06	0.0	0.0	0.0	2.1025141719579e-08	7.891891352488829e-08	0.0	3.0036911800002104e-06	2.102518083645293e-08	8.086606244124582e-08	2.102584286196796e-08	2.1025146321295924e-08	1.3494322736870913e-06	0.008880088550066901	4.183331559205585e-06	0.0	0.0	0.0	2.091666237156834e-08	8.349018575140847e-08	0.0	2.988193707566748e-06	2.0916702268831124e-08	8.044883728183325e-08	2.091736052875784e-08	2.0916666947110387e-08	1.3424098367989235e-06	0.00883387668519495	4.161561484551743e-06	0.0	0.0	0.0	2.0807811972284132e-08	8.134217651714909e-08	0.0	2.9726430368202264e-06	2.0807851290263797e-08	8.003017977201755e-08	2.0808505807515574e-08	2.080781652181114e-08	1.3353697773766066e-06	0.008787548847127617	4.139736783453018e-06	0.0	0.0	0.0	2.0698688440946005e-08	8.167573524792823e-08	0.0	2.957053424775762e-06	2.0698727698215794e-08	7.961047374815796e-08	2.069937849735845e-08	2.0698692964628536e-08	1.3283182230532741e-06	0.008741145359705688	4.117876451784111e-06	0.0	0.0	0.0	2.0589386756938053e-08	8.000494655666939e-08	0.0	2.9414383041261863e-06	2.0589425520076244e-08	7.91900808540196e-08	2.0590072627146543e-08	2.058939125495726e-08	1.3212609314239957e-06	0.008694704111693046	4.0959983382767815e-06	0.0	0.0	0.0	2.0479996163928577e-08	8.08127890800872e-08	0.0	2.9258105633364986e-06	2.048003497370816e-08	7.876934808134523e-08	2.0480678416144627e-08	2.0480000636474938e-08	1.314203425654227e-06	0.008648261449153863	4.074119564922512e-06	0.0	0.0	0.0	2.0370602271883864e-08	7.963303038806367e-08	0.0	2.9101822939576065e-06	2.0370640698747735e-08	7.834860096716479e-08	2.0371280505217524e-08	2.0370606719156788e-08	1.307150871629753e-06	0.008601851367032917	4.052256146122149e-06	0.0	0.0	0.0	2.026128515281582e-08	7.724541155221808e-08	0.0	2.894564963752214e-06	2.0261322968415633e-08	7.792814825460486e-08	2.0261959168712022e-08	2.026128957502251e-08	1.3001081618939265e-06	0.00855550606150817	4.030423248901488e-06	0.0	0.0	0.0	2.0152120641860576e-08	7.898995931176823e-08	0.0	2.87896954494937e-06	2.015215858725342e-08	7.75082853457191e-08	2.0152791212238926e-08	2.015212503921523e-08	1.2930799768405283e-06	0.008509256332673586	4.008635382615971e-06	0.0	0.0	0.0	2.004318128580189e-08	7.261908450349605e-08	0.0	2.863406090221201e-06	2.0043217923118396e-08	7.708928288608995e-08	2.0043847004508976e-08	2.0043185658525618e-08	1.2860705811341331e-06	0.00846313024487345	3.986905767830359e-06	0.0	0.0	0.0	1.993453318746905e-08	7.74603575388799e-08	0.0	2.8478845535743617e-06	1.9934570653119734e-08	7.667140886457399e-08	1.9935196223575414e-08	1.9934537535787922e-08	1.2790842171971679e-06	0.008417155716063766	3.965247556173499e-06	0.0	0.0	0.0	1.9826242105012146e-08	7.703956683888966e-08	0.0	2.8324138757512757e-06	1.982627936177346e-08	7.625490399082964e-08	1.98269014546399e-08	1.9826246429158326e-08	1.2721246652414701e-06	0.00837135762257908	3.943672466384896e-06	0.0	0.0	0.0	1.971836663213279e-08	7.870711197031744e-08	0.0	2.8170026375258334e-06	1.9718404113824782e-08	7.583999928308926e-08	1.9719022763124374e-08	1.9718370932342688e-08	1.2651955575853354e-06	0.008325759867510678	3.9221917587341856e-06	0.0	0.0	0.0	1.9610963070183414e-08	7.666343858376345e-08	0.0	2.801658711379459e-06	1.9611000016117296e-08	7.542690669073739e-08	1.961161525640253e-08	1.9610967346697473e-08	1.2583002099929264e-06	0.00828038427082882	3.900815712152997e-06	0.0	0.0	0.0	1.950408281382525e-08	7.696189567008325e-08	0.0	2.786389617860918e-06	1.9504119711975763e-08	7.501582868808653e-08	1.9504731578319343e-08	1.950408706688702e-08	1.2514417932563804e-06	0.008235251698486214	3.879554156159435e-06	0.0	0.0	0.0	1.9397775010651893e-08	7.304996152630547e-08	0.0	2.771202184941523e-06	1.9397810996828115e-08	7.460694910369495e-08	1.9398419524676514e-08	1.9397779240508158e-08	1.244623168131987e-06	0.008190380976209282	3.85841595914026e-06	0.0	0.0	0.0	1.929208400259942e-08	7.569962375192658e-08	0.0	2.7561030614732553e-06	1.929212041221417e-08	7.4200446943474e-08	1.929272563744102e-08	1.9292088209498925e-08	1.2378471326955486e-06	0.00814579051723121	3.837409795181576e-06	0.0	0.0	0.0	1.9187053160100677e-08	7.225640541143549e-08	0.0	2.7410980760571177e-06	1.9187088758117953e-08	7.379647913043325e-08	1.9187690716821302e-08	1.9187057344294928e-08	1.2311161120563537e-06	0.008101496280442	3.8165431821446656e-06	0.0	0.0	0.0	1.9082720072463318e-08	6.874648050251936e-08	0.0	2.726192775984689e-06	1.9082754865350896e-08	7.339519501384127e-08	1.908335359386017e-08	1.908272423420476e-08	1.224432418157279e-06	0.008057513480014633	3.795823287077001e-06	0.0	0.0	0.0	1.8979120574925978e-08	7.147335338110462e-08	0.0	2.7113924555632352e-06	1.8979155793822503e-08	7.29967371318045e-08	1.8979751328709993e-08	1.8979124714468427e-08	1.2177982622049534e-06	0.008013856667203383	3.775256964746329e-06	0.0	0.0	0.0	1.887628894132868e-08	7.334829848777918e-08	0.0	2.6967018113324285e-06	1.8876324419192245e-08	7.26012319291641e-08	1.887691679714942e-08	1.887629305892717e-08	1.2112155879279833e-06	0.007970538633092718	3.754850240721166e-06	0.0	0.0	0.0	1.877425529951451e-08	7.40820418062943e-08	0.0	2.6821251425930917e-06	1.8774290836496638e-08	7.220879515605901e-08	1.8774880094284772e-08	1.8774259395424692e-08	1.2046861677947227e-06	0.007927571041762924	3.7346086096569033e-06	0.0	0.0	0.0	1.8673047122760673e-08	7.327060374942624e-08	0.0	2.6676663555511926e-06	1.8673082389161334e-08	7.181953197951059e-08	1.8673668563557667e-08	1.8673051197238257e-08	1.1982116038242362e-06	0.007884964435627811	3.714537037809124e-06	0.0	0.0	0.0	1.8572689242344762e-08	7.216858987459504e-08	0.0	2.6533290346585255e-06	1.8572724168359126e-08	7.143353890402923e-08	1.8573307296130926e-08	1.8572693295645367e-08	1.1917933617311018e-06	0.007842728460126479	3.6946400688862805e-06	0.0	0.0	0.0	1.8473204376808858e-08	7.178201784473331e-08	0.0	2.6391164583869903e-06	1.8473239123428248e-08	7.105090419630207e-08	1.8473819241307354e-08	1.8473208409187766e-08	1.1854327777601806e-06	0.007800871908700228	3.674921845237799e-06	0.0	0.0	0.0	1.8374613237899516e-08	7.250507918671523e-08	0.0	2.6250315972029e-06	1.8374648047696956e-08	7.067170783066971e-08	1.8375225192350836e-08	1.8374617249611455e-08	1.1791310568816718e-06	0.007759402710916035	3.6553861022579672e-06	0.0	0.0	0.0	1.82769345025876e-08	7.101936472257914e-08	0.0	2.6110770162333228e-06	1.827696889719166e-08	7.029601886877623e-08	1.8277543105149783e-08	1.8276938493886663e-08	1.1728892247519439e-06	0.007718327616343521	3.6360360194581003e-06	0.0	0.0	0.0	1.8180184068428225e-08	6.824022356355128e-08	0.0	2.5972550218099036e-06	1.8180217816385427e-08	6.992389940475298e-08	1.818078912402468e-08	1.8180188039567528e-08	1.1667081985398618e-06	0.0076776526606306475	3.6168744400365318e-06	0.0	0.0	0.0	1.8084376151412237e-08	7.218493540154466e-08	0.0	2.5835678702475672e-06	1.8084410599576795e-08	6.955541018590393e-08	1.808497904317951e-08	1.808438010264323e-08	1.1605888861651836e-06	0.007637383818547812	3.5979041785285333e-06	0.0	0.0	0.0	1.798952482421488e-08	7.058855143602764e-08	0.0	2.570017220640709e-06	1.798955886067557e-08	6.919059588112039e-08	1.7990124476273025e-08	1.798952875578853e-08	1.1545319218496562e-06	0.007597525263770359	3.5791272009829455e-06	0.0	0.0	0.0	1.7895639917078586e-08	6.634300555329909e-08	0.0	2.5566045595446417e-06	1.7895673005812848e-08	6.882949651398947e-08	1.7896235829190905e-08	1.789564382924383e-08	1.1485378705661365e-06	0.0075580807142657325	3.5605452587784856e-06	0.0	0.0	0.0	1.7802730186895008e-08	6.450163536695995e-08	0.0	2.5433312840342378e-06	1.780276281472205e-08	6.847214969887662e-08	1.780332288145573e-08	1.7802734079899e-08	1.1426072672486072e-06	0.007519053690317211	3.542160010178718e-06	0.0	0.0	0.0	1.7710803924980415e-08	6.752179493929e-08	0.0	2.5301986477263445e-06	1.7710837062921214e-08	6.811858918777973e-08	1.7711394408383974e-08	1.771080779906858e-08	1.1367405900324275e-06	0.00748044733843088	3.5239729373732625e-06	0.0	0.0	0.0	1.761986854228137e-08	6.587466687171922e-08	0.0	2.517207438230265e-06	1.761990126399384e-08	6.776883618679705e-08	1.762045592323861e-08	1.7619872397697765e-08	1.1309381040662335e-06	0.0074422634035337205	3.5059848622758358e-06	0.0	0.0	0.0	1.75299281483641e-08	6.447357883702851e-08	0.0	2.504358381979588e-06	1.7529960503258024e-08	6.742291025485261e-08	1.7530512511052703e-08	1.7529931985350337e-08	1.125200056287859e-06	0.007404503510705415	3.488196550352155e-06	0.0	0.0	0.0	1.74409865705551e-08	6.546560921655355e-08	0.0	2.491652086532859e-06	1.74410190338971e-08	6.708082775035103e-08	1.7441568424734232e-08	1.7440990389350868e-08	1.119526646871038e-06	0.0073671689772827455	3.4706086221009583e-06	0.0	0.0	0.0	1.735304691134619e-08	6.534973286499482e-08	0.0	2.4790888961766822e-06	1.73530792662395e-08	6.674259794379493e-08	1.7353626074287136e-08	1.7353050712188958e-08	1.1139179590237748e-06	0.007330260350895394	3.453221335420307e-06	0.0	0.0	0.0	1.726611046022522e-08	6.708112672893958e-08	0.0	2.466669080244446e-06	1.7266143085920272e-08	6.64082280876345e-08	1.7266687345042998e-08	1.7266114243350296e-08	1.108374049421648e-06	0.0072937780045663056	3.436034865961107e-06	0.0	0.0	0.0	1.7180178095444575e-08	6.407679844749838e-08	0.0	2.4543925730237277e-06	1.7180210033336355e-08	6.607771641417694e-08	1.7180751777012244e-08	1.7180181861085022e-08	1.1028948218749552e-06	0.007257721305373862	3.4190489154798453e-06	0.0	0.0	0.0	1.7095248325783974e-08	6.232184214984798e-08	0.0	2.442259334837742e-06	1.709527983107915e-08	6.575106185647418e-08	1.7095819092455064e-08	1.7095252074169996e-08	1.0974802014794612e-06	0.007222089760458468	3.402263251726431e-06	0.0	0.0	0.0	1.701131998999053e-08	6.650087957518491e-08	0.0	2.430269332976192e-06	1.7011352250460614e-08	6.542826353496464e-08	1.7011889062397315e-08	1.701132372135022e-08	1.0921301245816138e-06	0.007186882950988954	3.3856776773346283e-06	0.0	0.0	0.0	1.692839210123102e-08	6.275720905855997e-08	0.0	2.4184220305643417e-06	1.6928423533797818e-08	6.510930699703368e-08	1.69289579287128e-08	1.692839581579028e-08	1.086844291637121e-06	0.007152098905838078	3.369291263653974e-06	0.0	0.0	0.0	1.6846460016250197e-08	6.283213239609335e-08	0.0	2.4067170997299265e-06	1.684649138630647e-08	6.479418341659658e-08	1.68470233962935e-08	1.6846463714231803e-08	1.0816225112131838e-06	0.0071177363653044	3.353103417197451e-06	0.0	0.0	0.0	1.67655207676104e-08	6.513626960547747e-08	0.0	2.395154071715282e-06	1.676555252702399e-08	6.448288017457529e-08	1.6766082183833184e-08	1.6765524449234862e-08	1.076464530442394e-06	0.007083793665407459	3.3371133540279162e-06	0.0	0.0	0.0	1.668557043562373e-08	6.361312988782232e-08	0.0	2.3837322108303285e-06	1.6685601806532365e-08	6.417537746552712e-08	1.6686129141498587e-08	1.668557410110921e-08	1.0713699736773581e-06	0.007050268334202172	3.3213199095798554e-06	0.0	0.0	0.0	1.6606603197459626e-08	6.331207019310487e-08	0.0	2.372450832569162e-06	1.660663443365109e-08	6.387165686184503e-08	1.6607159477745762e-08	1.6606606847021272e-08	1.0663384960597204e-06	0.007017158102346613	3.3057220147415994e-06	0.0	0.0	0.0	1.652861370755715e-08	6.46138778822299e-08	0.0	2.3613091834365893e-06	1.6528645134272816e-08	6.35716980785095e-08	1.6529167918105946e-08	1.6528617341407633e-08	1.0613697248249281e-06	0.006984460516855909	3.2903185138926044e-06	0.0	0.0	0.0	1.6451596187811117e-08	6.15068961261498e-08	0.0	2.3503062647237236e-06	1.6451626917862862e-08	6.327547422886101e-08	1.6452147471613815e-08	1.6451599806160476e-08	1.0564631737859887e-06	0.006952172378359495	3.275107899792719e-06	0.0	0.0	0.0	1.6375543102017697e-08	6.071285466598025e-08	0.0	2.339441193383431e-06	1.6375573603448003e-08	6.298296153993479e-08	1.6376091956937e-08	1.6375546705073112e-08	1.0516184175832078e-06	0.00692029088775892	3.260088853777e-06	0.0	0.0	0.0	1.630044785684976e-08	5.942434546520704e-08	0.0	2.328712946193789e-06	1.6300478028862757e-08	6.269413246495114e-08	1.6300994211519287e-08	1.6300451444815834e-08	1.046834967475984e-06	0.006888812828871007	3.2452598606951504e-06	0.0	0.0	0.0	1.6226302876553028e-08	6.110653476154068e-08	0.0	2.3181205401623676e-06	1.6226333313510766e-08	6.240896054008724e-08	1.6226847354411252e-08	1.622630644963161e-08	1.0421123582485937e-06	0.00685773514031528	3.230619478329535e-06	0.0	0.0	0.0	1.615310095003696e-08	6.213454901713819e-08	0.0	2.3076628431883093e-06	1.615313153307334e-08	6.212741528720469e-08	1.615364346090413e-08	1.61531045084275e-08	1.0374500565603639e-06	0.006827054312408315	3.2161660532697743e-06	0.0	0.0	0.0	1.6080833810246842e-08	6.418766956946857e-08	0.0	2.297338720026488e-06	1.6080864741207298e-08	6.184946614345514e-08	1.6081374584279565e-08	1.6080837354146e-08	1.0328475309753198e-06	0.006796766847998818	3.2018979380125955e-06	0.0	0.0	0.0	1.6009493219663727e-08	6.009242826899258e-08	0.0	2.2871467867999864e-06	1.6009523251222027e-08	6.157507585234846e-08	1.601003103739586e-08	1.6009496749265758e-08	1.028304133373731e-06	0.006766868482087974	3.1878131233235006e-06	0.0	0.0	0.0	1.593906913211207e-08	6.25428310879591e-08	0.0	2.277085977613504e-06	1.59390996021602e-08	6.130421571790302e-08	1.5939605358983765e-08	1.5939072647607832e-08	1.023819372347664e-06	0.006737355980924151	3.173910085795362e-06	0.0	0.0	0.0	1.5869553930553945e-08	5.883186740122495e-08	0.0	2.267154833543675e-06	1.586958358200587e-08	6.103684646314671e-08	1.5870087336576586e-08	1.5869557432132404e-08	1.0193925693554847e-06	0.006708224879311549	3.1601867218861416e-06	0.0	0.0	0.0	1.5800937097276123e-08	6.077991499881776e-08	0.0	2.2573521961141445e-06	1.5800967081740307e-08	6.077293689955443e-08	1.5801468860837656e-08	1.5800940585122877e-08	1.015023193646917e-06	0.006679471684599087	3.146641386226438e-06	0.0	0.0	0.0	1.5733210405429505e-08	5.786540492868917e-08	0.0	2.2476765844102497e-06	1.5733239735392383e-08	6.051244715801769e-08	1.5733739565361395e-08	1.5733213879728026e-08	1.0107105610199997e-06	0.006651091894339347	3.1332719577299153e-06	0.0	0.0	0.0	1.566636324957923e-08	6.087537158660452e-08	0.0	2.2381267948314024e-06	1.5666393118066002e-08	6.025534483509879e-08	1.566689102494139e-08	1.566636671051017e-08	1.0064541234290033e-06	0.0066230819020629585	3.1200767374122698e-06	0.0	0.0	0.0	1.5600387134801765e-08	6.114859988733553e-08	0.0	2.2287013567003135e-06	1.560041693542464e-08	6.000159033720616e-08	1.5600912944833784e-08	1.5600390582543352e-08	1.0022532055920855e-06	0.006595437264017603	3.1070536318433254e-06	0.0	0.0	0.0	1.5535271593943285e-08	5.922765783107131e-08	0.0	2.219398816618119e-06	1.5535301014060568e-08	5.97511445358593e-08	1.5535795151243958e-08	1.553527502867121e-08	9.981071430663906e-07	0.006568153607774673	3.0942005811967245e-06	0.0	0.0	0.0	1.547100632786943e-08	5.898264886705836e-08	0.0	2.210217786751498e-06	1.5471035639493664e-08	5.9503970067682166e-08	1.5471527929336097e-08	1.5471009749756494e-08	9.940153040773847e-07	0.006541226775880066	3.0815156269225144e-06	0.0	0.0	0.0	1.540758154382796e-08	6.023152436641348e-08	0.0	2.201156872805007e-06	1.5407611052001917e-08	5.926002939529235e-08	1.540810151903975e-08	1.5407584953044568e-08	9.89977055471233e-07	0.00651465260180139	3.0689968061958686e-06	0.0	0.0	0.0	1.534498742769234e-08	5.961730987391332e-08	0.0	2.1922145758125324e-06	1.5345016759202742e-08	5.90192821633817e-08	1.534550542758938e-08	1.5344990824406536e-08	9.859917147661868e-07	0.006488426594400865	3.0566420032704793e-06	0.0	0.0	0.0	1.5283213400728346e-08	5.93773096174837e-08	0.0	2.1833894480200365e-06	1.5283242627171103e-08	5.878168939532554e-08	1.5283729520704236e-08	1.5283216785105592e-08	9.820586254938785e-07	0.00646254443372154	3.0444491830454165e-06	0.0	0.0	0.0	1.5222249287429046e-08	6.07605752610875e-08	0.0	2.1746800727183786e-06	1.5222278739278595e-08	5.854721295025424e-08	1.5222763881418118e-08	1.522225265963223e-08	9.781771472322194e-07	0.0064370019053989055	3.0324163601659156e-06	0.0	0.0	0.0	1.516208516101811e-08	5.741593159495434e-08	0.0	2.166084847673823e-06	1.516211388029092e-08	5.8315809692661986e-08	1.5162597294091956e-08	1.5162088521207863e-08	9.743465509717221e-07	0.006411794212114174	3.020541274646334e-06	0.0	0.0	0.0	1.510270972156456e-08	5.6688771686621155e-08	0.0	2.1576023701195102e-06	1.5102738231160058e-08	5.80874418569882e-08	1.5103219939355558e-08	1.5102713069898744e-08	9.705662048784239e-07	0.006386917196015647	3.0088219677573805e-06	0.0	0.0	0.0	1.504411317541981e-08	5.881064909776401e-08	0.0	2.149231250311485e-06	1.5044142063988434e-08	5.786207202825054e-08	1.5044622088998958e-08	1.504411651205397e-08	9.668354842371628e-07	0.006362366746096342	2.9972565028393953e-06	0.0	0.0	0.0	1.498628583928338e-08	5.823276971975779e-08	0.0	2.140969941411531e-06	1.4986314551277378e-08	5.763965856223344e-08	1.498679291515213e-08	1.4986289164371047e-08	9.631536888188717e-07	0.006338138254426517	2.9858427091309344e-06	0.0	0.0	0.0	1.4929216859345518e-08	5.490838558475643e-08	0.0	2.1328168946204514e-06	1.4929244851797695e-08	5.7420159761910856e-08	1.4929721576218183e-08	1.4929220173037543e-08	9.595201183337208e-07	0.006314227112675768	2.974578415682701e-06	0.0	0.0	0.0	1.4872895380857165e-08	5.514174025795258e-08	0.0	2.12477073912485e-06	1.4872923370149307e-08	5.7203538721906486e-08	1.4873398476501251e-08	1.4872898683301982e-08	9.559341588183948e-07	0.006290629280588628	2.9634617191682066e-06	0.0	0.0	0.0	1.4817311887183778e-08	5.699630076094142e-08	0.0	2.1168300603963953e-06	1.481734020494202e-08	5.698975735995806e-08	1.481781371430079e-08	1.4817315178527747e-08	9.523951755012851e-07	0.006267340580979251	2.9524906517529286e-06	0.0	0.0	0.0	1.4762456539150773e-08	5.7925957008356676e-08	0.0	2.1089933786965376e-06	1.4762484998340157e-08	5.677877583824525e-08	1.4762956931444676e-08	1.4762459819538121e-08	9.489025023509848e-07	0.006244356630956261	2.941663148693415e-06	0.0	0.0	0.0	1.4708319013038536e-08	5.74979581948054e-08	0.0	2.1012592052322605e-06	1.4708347329125413e-08	5.657055407516842e-08	1.4708817706379544e-08	1.470832228261122e-08	9.454554692697135e-07	0.0062216730208673465	2.9309771326402007e-06	0.0	0.0	0.0	1.4654888922097426e-08	5.5871231265860556e-08	0.0	2.0936260627297795e-06	1.4654916856710756e-08	5.6365052299247495e-08	1.4655385698186456e-08	1.465489218099497e-08	9.420534118359295e-07	0.006199285378413989	2.920430543840923e-06	0.0	0.0	0.0	1.4602155967563238e-08	5.6168681671355885e-08	0.0	2.086092571096212e-06	1.4602183920735105e-08	5.6162233355255195e-08	1.460265124621326e-08	1.4602159215923098e-08	9.386957128751069e-07	0.00617718964220777	2.9100214690147294e-06	0.0	0.0	0.0	1.455011058302991e-08	5.8077691206880435e-08	0.0	2.0786573527752274e-06	1.4550138878594611e-08	5.596206015626216e-08	1.4550604707563598e-08	1.455011382098741e-08	9.35381756281845e-07	0.006155381757897014	2.8997479981951714e-06	0.0	0.0	0.0	1.4498743218663136e-08	5.632953931441415e-08	0.0	2.0713188906260214e-06	1.449877111064521e-08	5.5764491857492014e-08	1.4499235462249507e-08	1.4498746446351557e-08	9.32110858545486e-07	0.00613385722756511	2.889608012451465e-06	0.0	0.0	0.0	1.4448043279806538e-08	5.614130076154366e-08	0.0	2.064075821661173e-06	1.4448071076258643e-08	5.55694917642286e-08	1.4448533969357038e-08	1.44480464973569e-08	9.288824105357767e-07	0.006112612042760155	2.8795996234408353e-06	0.0	0.0	0.0	1.4398001324744289e-08	5.68136175533405e-08	0.0	2.0569267819392577e-06	1.4398029228127516e-08	5.5377023156066645e-08	1.4398490681294135e-08	1.4398004532285654e-08	9.256958028169006e-07	0.006091642193018948	2.8697209418733505e-06	0.0	0.0	0.0	1.4348607907024978e-08	5.630206904834529e-08	0.0	2.0498703560392143e-06	1.4348635658609726e-08	5.518704792669799e-08	1.4349095690111334e-08	1.4348611104684417e-08	9.225504005853624e-07	0.006070943500945708	2.8599699998159734e-06	0.0	0.0	0.0	1.4299853186981064e-08	5.41508235086709e-08	0.0	2.0429051276945446e-06	1.4299880454144411e-08	5.4999527947051465e-08	1.4300339081940943e-08	1.4299856374883474e-08	9.194455686934785e-07	0.006050511786879683	2.8503448282685997e-06	0.0	0.0	0.0	1.4251727319610134e-08	5.241663713069312e-08	0.0	2.0360297496415583e-06	1.4251754184165381e-08	5.481442694572536e-08	1.4252211425935325e-08	1.4251730497878392e-08	9.163807050295998e-07	0.006030343088555341	2.8408435606465983e-06	0.0	0.0	0.0	1.420422097198686e-08	5.567606921123074e-08	0.0	2.0292430140907667e-06	1.4204248394372979e-08	5.4631712406189346e-08	1.4204704267566386e-08	1.4204224140741904e-08	9.133552744808914e-07	0.0060104338845961	2.8314645380694095e-06	0.0	0.0	0.0	1.4157325849707126e-08	5.445759745702381e-08	0.0	2.022543487151519e-06	1.4157353047845545e-08	5.445134572490617e-08	1.4157807569597326e-08	1.4157329009068377e-08	9.103686329401488e-07	0.0059907799363827065	2.822205763761065e-06	0.0	0.0	0.0	1.4111031968888816e-08	5.5681254453548856e-08	0.0	2.0159299166353778e-06	1.4111059379512838e-08	5.427329319007493e-08	1.4111512566707351e-08	1.4111035118973498e-08	9.074202231770289e-07	0.005971377576994903	2.813065510273639e-06	0.0	0.0	0.0	1.4065330692290612e-08	5.498437989164098e-08	0.0	2.0094009482839257e-06	1.4065357909852729e-08	5.409751834200188e-08	1.4065809779085576e-08	1.4065333833214166e-08	9.045094384248614e-07	0.005952222813534809	2.804041896590511e-06	0.0	0.0	0.0	1.4020212614827372e-08	5.596257002246402e-08	0.0	2.0029553474232717e-06	1.402023999639068e-08	5.392398794040758e-08	1.4020690564013083e-08	1.4020215746703319e-08	9.016357294508626e-07	0.0059333120317102694	2.795133220056782e-06	0.0	0.0	0.0	1.3975669223222992e-08	5.4780218492735445e-08	0.0	1.996591773405443e-06	1.3975696254878298e-08	5.375266589203639e-08	1.3976145536951965e-08	1.397567234616324e-08	8.987984951134939e-07	0.005914641275641684	2.7863376170937868e-06	0.0	0.0	0.0	1.3931691199582179e-08	5.412646729431907e-08	0.0	1.990309003139324e-06	1.3931718123916956e-08	5.358351926843847e-08	1.393216613626282e-08	1.393169431369655e-08	8.959971915458967e-07	0.005896206966347402	2.777653401681503e-06	0.0	0.0	0.0	1.3888270113803127e-08	5.294852524020216e-08	0.0	1.984105771956484e-06	1.3888296751089386e-08	5.3416514021862336e-08	1.388874350926475e-08	1.3888273219199869e-08	8.932312534527086e-07	0.005878005383835859	2.7690788213680735e-06	0.0	0.0	0.0	1.3845397203624735e-08	5.412461303575079e-08	0.0	1.977980923788055e-06	1.3845424044132849e-08	5.325161902822622e-08	1.3845869563474212e-08	1.3845400300410238e-08	8.905001680687367e-07	0.0058600331537924455	2.7606122865514703e-06	0.0	0.0	0.0	1.3803064521035389e-08	5.3094895282417086e-08	0.0	1.9719331890023083e-06	1.380309111589159e-08	5.308880010616905e-08	1.3803535411467173e-08	1.3803067609314581e-08	8.878033670375409e-07	0.005842286536082389	2.752252035289689e-06	0.0	0.0	0.0	1.3761263256323232e-08	5.3464332213726227e-08	0.0	1.9659614136322826e-06	1.3761289888821886e-08	5.2928026188221075e-08	1.3761732975473333e-08	1.3761266336199164e-08	8.851403375962696e-07	0.0058247621564081874	2.743996477987263e-06	0.0	0.0	0.0	1.3719985461509384e-08	5.476419438729273e-08	0.0	1.9600644491239664e-06	1.3720012323268194e-08	5.276926635263625e-08	1.3720454215613098e-08	1.3719988533083609e-08	8.825105690227811e-07	0.005807456653900231	2.735844031374802e-06	0.0	0.0	0.0	1.3679223220245343e-08	5.1800616149030436e-08	0.0	1.9542410122893807e-06	1.3679249437194012e-08	5.2612486053127704e-08	1.3679690149568603e-08	1.3679226283617814e-08	8.799134850607534e-07	0.0057903662364399795	2.7277929090187867e-06	0.0	0.0	0.0	1.3638967600361586e-08	5.346045439916344e-08	0.0	1.9484900779687596e-06	1.3638994054662618e-08	5.245765768994388e-08	1.3639433601220278e-08	1.3638970655630344e-08	8.773486334907218e-07	0.005773487928139038	2.719841709014337e-06	0.0	0.0	0.0	1.359921159233245e-08	5.366164330604297e-08	0.0	1.9428104954199555e-06	1.3599238120708359e-08	5.230475028245374e-08	1.3599676515371412e-08	1.359921463959436e-08	8.7481550159187e-07	0.005756818354977071	2.7119888418952703e-06	0.0	0.0	0.0	1.355994724882548e-08	5.4125391756902486e-08	0.0	1.9372011499517598e-06	1.3559973832715199e-08	5.215373382060174e-08	1.3560411089182045e-08	1.355995028817574e-08	8.723135927124931e-07	0.005740354248678451	2.704232768010655e-06	0.0	0.0	0.0	1.352116687158448e-08	5.042980929576045e-08	0.0	1.9316608225033557e-06	1.352119265752118e-08	5.2004575484540984e-08	1.3521628789224599e-08	1.3521169903116817e-08	8.698423595624398e-07	0.005724092007739332	2.6965717907241896e-06	0.0	0.0	0.0	1.3482861977426103e-08	5.270738560753701e-08	0.0	1.9261885986401373e-06	1.3482888194230943e-08	5.1857250655447355e-08	1.3483323214455821e-08	1.348286500123236e-08	8.674014017564954e-07	0.005708028997370306	2.689004668822232e-06	0.0	0.0	0.0	1.344502636028112e-08	5.305323803565542e-08	0.0	1.9207833610299646e-06	1.3445052621748905e-08	5.171172925219021e-08	1.3445486543549082e-08	1.3445029376452201e-08	8.649902200598515e-07	0.005692161932298649	2.6815298546449903e-06	0.0	0.0	0.0	1.3407652281849024e-08	5.157390194591332e-08	0.0	1.915444003957037e-06	1.3407678200292106e-08	5.156798150637944e-08	1.340811103649222e-08	1.3407655290474227e-08	8.626083203218729e-07	0.005676487560708544	2.6741458162939193e-06	0.0	0.0	0.0	1.337073208263553e-08	5.018770818149768e-08	0.0	1.910169491156513e-06	1.3370757676210699e-08	5.142597951936757e-08	1.337118943942986e-08	1.337073508380253e-08	8.602552415679775e-07	0.005661002849102111	2.666851124719909e-06	0.0	0.0	0.0	1.3334258617393598e-08	5.0494300959711045e-08	0.0	1.904958850835831e-06	1.3334284247135258e-08	5.1285697128199693e-08	1.3334714949812949e-08	1.3334261611188767e-08	8.579305535477169e-07	0.00564570496616149	2.659644446122029e-06	0.0	0.0	0.0	1.3298225217117446e-08	4.991555008282313e-08	0.0	1.8998110507299635e-06	1.329825068741811e-08	5.114710654192929e-08	1.3298680341784707e-08	1.3298228203625871e-08	8.556337959765045e-07	0.00563059088292989	2.652524353589407e-06	0.0	0.0	0.0	1.3262624747251259e-08	5.022303714851242e-08	0.0	1.8947251276121647e-06	1.326265025465402e-08	5.101018182823299e-08	1.3263078872756667e-08	1.3262627726556549e-08	8.533645416582319e-07	0.005615657788190555	2.64548952278919e-06	0.0	0.0	0.0	1.322745058612949e-08	4.9452918629241334e-08	0.0	1.88970007406898e-06	1.3227475897151624e-08	5.0874895865226765e-08	1.3227903490833277e-08	1.3227453558314101e-08	8.511223412557116e-07	0.00560090272502718	2.638538560748016e-06	0.0	0.0	0.0	1.3192695768883947e-08	4.92047128605696e-08	0.0	1.884734944787561e-06	1.3192720997901453e-08	5.074122320287871e-08	1.3193147578823318e-08	1.3192698734028893e-08	8.489067751393223e-07	0.0055863229320155606	2.631670166589319e-06	0.0	0.0	0.0	1.3158353791130559e-08	4.982818291355773e-08	0.0	1.8798288202111576e-06	1.3158379120179372e-08	5.060913908456249e-08	1.3158804699828312e-08	1.3158356749315639e-08	8.467174355349971e-07	0.0055719157257480825	2.624883076189758e-06	0.0	0.0	0.0	1.3124418332251444e-08	5.149850907477637e-08	0.0	1.8749808018410912e-06	1.31244439746628e-08	5.047861932058027e-08	1.3124868564356286e-08	1.312442128355519e-08	8.445539241901371e-07	0.005557678485474076	2.618176054943233e-06	0.0	0.0	0.0	1.3090883219214926e-08	4.9137281657636326e-08	0.0	1.8701898574707539e-06	1.3090908336128606e-08	5.0349636121618315e-08	1.309133194695954e-08	1.3090886163714804e-08	8.424157777030434e-07	0.005543608161727021	2.611547666273294e-06	0.0	0.0	0.0	1.305774126913728e-08	5.118223061131052e-08	0.0	1.8654552035919333e-06	1.3057766720148065e-08	5.022216839372344e-08	1.3058189363079547e-08	1.3057744206909122e-08	8.403026523535281e-07	0.005529702492610016	2.6049968446301125e-06	0.0	0.0	0.0	1.3024987154268347e-08	4.748344099928407e-08	0.0	1.860775803801508e-06	1.3025011872127088e-08	5.0096188234616825e-08	1.3025433557892986e-08	1.3024990085387227e-08	8.382140820909722e-07	0.005515958411225771	2.5985221452248715e-06	0.0	0.0	0.0	1.2992613650662574e-08	4.81705356724104e-08	0.0	1.8561508991848395e-06	1.299263847978765e-08	4.997167521246312e-08	1.2993059218996494e-08	1.2992616575201882e-08	8.361497340517156e-07	0.0055023737271201805	2.592122536163548e-06	0.0	0.0	0.0	1.2960615598848966e-08	5.035371024471345e-08	0.0	1.8515796765093012e-06	1.2960640850648733e-08	4.984860743310913e-08	1.2961060653760626e-08	1.2960618516881284e-08	8.341092486845548e-07	0.005488946074221043	2.5857969028173015e-06	0.0	0.0	0.0	1.2928987425682352e-08	5.0542171982032716e-08	0.0	1.8470612354540354e-06	1.2929012682649252e-08	4.972696065786251e-08	1.2929431559938035e-08	1.2928990337279281e-08	8.32092223684764e-07	0.00547567280511542	2.5795439980158003e-06	0.0	0.0	0.0	1.2897722895309714e-08	4.781464828504982e-08	0.0	1.842594659640651e-06	1.2897747561333733e-08	4.960671021574646e-08	1.2898165522878685e-08	1.2897725800541518e-08	8.300982485773394e-07	0.005462551218625851	2.573362549259579e-06	0.0	0.0	0.0	1.2866815645232437e-08	5.029912924531553e-08	0.0	1.8381792786426562e-06	1.2866840793815694e-08	4.9487838057200036e-08	1.2867257849596456e-08	1.2866818544168064e-08	8.281270314663171e-07	0.00544957939388953	2.567251651658176e-06	0.0	0.0	0.0	1.2836261150997588e-08	4.860847947758207e-08	0.0	1.8338141705363157e-06	1.2836285926829668e-08	4.937031936197688e-08	1.2836702086623767e-08	1.2836264043705355e-08	8.261781581108334e-07	0.005436754604948599	2.561210021036787e-06	0.0	0.0	0.0	1.2806052991729662e-08	5.1116175210398536e-08	0.0	1.8294986633620568e-06	1.2806078256763679e-08	4.925413603926465e-08	1.2806493530242846e-08	1.2806055878276464e-08	8.242513347606179e-07	0.005424074918738929	2.555236746755612e-06	0.0	0.0	0.0	1.2776186614229017e-08	5.007862521276982e-08	0.0	1.8252318701896537e-06	1.277621157529941e-08	4.9139264210920864e-08	1.277662597194082e-08	1.2776189494681032e-08	8.223461628795262e-07	0.005411537712649311	2.5493305933255315e-06	0.0	0.0	0.0	1.2746655841048692e-08	4.982939896748995e-08	0.0	1.8210130620436378e-06	1.2746680779738425e-08	4.902568425118598e-08	1.274709430888849e-08	1.2746658715470761e-08	8.204623206757782e-07	0.005399140869087723	2.5434905631743847e-06	0.0	0.0	0.0	1.2717455684326973e-08	4.9901640788104094e-08	0.0	1.816841488361792e-06	1.2717480616289575e-08	4.891337595317493e-08	1.2717893287149275e-08	1.2717458552783048e-08	8.185994746469635e-07	0.00538688219340095	2.5377156224247984e-06	0.0	0.0	0.0	1.2688580974676017e-08	4.804924279589406e-08	0.0	1.8127163506379035e-06	1.2688605495573755e-08	4.8802317819280245e-08	1.2689017317178574e-08	1.2688583837229087e-08	8.16757267912282e-07	0.0053747593370935655	2.532004664723447e-06	0.0	0.0	0.0	1.2660026180328067e-08	4.826589034357158e-08	0.0	1.8086369767005115e-06	1.2660050712508227e-08	4.8692491753032716e-08	1.266046169377539e-08	1.2660029037039976e-08	8.14935404172015e-07	0.005362770350326899	2.526356771525278e-06	0.0	0.0	0.0	1.2631786708557064e-08	4.9380351051549134e-08	0.0	1.8046026778108523e-06	1.2631811446047235e-08	4.858387921195224e-08	1.2632221595767437e-08	1.2631789559488764e-08	8.131335787778211e-07	0.005350913228324083	2.520770998403274e-06	0.0	0.0	0.0	1.2603857837227026e-08	4.94031507847609e-08	0.0	1.8006127111901187e-06	1.2603882496890187e-08	4.847646019873293e-08	1.2604291823701966e-08	1.2603860682438742e-08	8.113514600515876e-07	0.005339185788438586	2.515246317134284e-06	0.0	0.0	0.0	1.2576234425221178e-08	4.6254317819569006e-08	0.0	1.7966663052632406e-06	1.2576258464172749e-08	4.837021394082412e-08	1.2576666976552433e-08	1.2576237264772006e-08	8.095887027192827e-07	0.005327585758555056	2.5097816573463835e-06	0.0	0.0	0.0	1.2548911120678793e-08	4.680359362255795e-08	0.0	1.7927628742904254e-06	1.2548935247809613e-08	4.826512466866914e-08	1.2549342954139617e-08	1.2548913954626727e-08	8.078450503794607e-07	0.0053161114513887355	2.504376224182655e-06	0.0	0.0	0.0	1.2521883949314662e-08	4.7417992929221374e-08	0.0	1.7889017516195358e-06	1.2521908181362124e-08	4.8161174434430605e-08	1.2522315089897603e-08	1.2521886777717076e-08	8.061202071769958e-07	0.005304760920028686	2.4990291004748334e-06	0.0	0.0	0.0	1.2495148325286527e-08	4.89770437996114e-08	0.0	1.7850822985651692e-06	1.2495172794151943e-08	4.805834604319507e-08	1.2495578913027868e-08	1.2495151148199924e-08	8.044138900162791e-07	0.00529353230152911	2.4937394086101354e-06	0.0	0.0	0.0	1.2468699860529698e-08	4.796212605901766e-08	0.0	1.781303810422793e-06	1.2468724153390543e-08	4.795662052270258e-08	1.2469129490597576e-08	1.2468702678009771e-08	8.027257841787977e-07	0.0052824235248478185	2.4885061729412073e-06	0.0	0.0	0.0	1.2442533676806421e-08	4.834089348098569e-08	0.0	1.7775656820876198e-06	1.2442558023455875e-08	4.7855981582102415e-08	1.2442962586872479e-08	1.2442536488907862e-08	8.010556220755836e-07	0.005271432829082646	2.48332856392723e-06	0.0	0.0	0.0	1.2416645626411858e-08	4.956183109821425e-08	0.0	1.7738673131986082e-06	1.2416670201928706e-08	4.7756413058246515e-08	1.2417073999324543e-08	1.2416648433188572e-08	7.994031381472248e-07	0.005260558466685538	2.4782057583190686e-06	0.0	0.0	0.0	1.2391031593099522e-08	4.6325834080321104e-08	0.0	1.7702079580550183e-06	1.2391055469072964e-08	4.765789487523121e-08	1.239145850804736e-08	1.2391034394604739e-08	7.977679960688724e-07	0.005249798224435142	2.473136713485917e-06	0.0	0.0	0.0	1.2365686363714234e-08	4.85213438994913e-08	0.0	1.766587166825344e-06	1.2365710676121779e-08	4.756041492241652e-08	1.2366112964220055e-08	1.2365689159999928e-08	7.961500024970379e-07	0.005239150830004699	2.4681208300562723e-06	0.0	0.0	0.0	1.2340606941398158e-08	4.5749299150090705e-08	0.0	1.7630042005698112e-06	1.2340630650667029e-08	4.7463953305929284e-08	1.2341032195262958e-08	1.2340609732515991e-08	7.945488235277933e-07	0.005228614086104229	2.4631570729038952e-06	0.0	0.0	0.0	1.2315788150518889e-08	4.859733472617262e-08	0.0	1.7594586364726632e-06	1.2315812433045462e-08	4.736849864245076e-08	1.2316213241465511e-08	1.231579093651932e-08	7.929642780652895e-07	0.005218186801003816	2.4582448806258678e-06	0.0	0.0	0.0	1.2291227184061547e-08	4.557012289359295e-08	0.0	1.7559497296379391e-06	1.2291250809162544e-08	4.7274030877776074e-08	1.2291650888554728e-08	1.2291229964994801e-08	7.913960284656308e-07	0.0052078667528032635	2.4533832065010297e-06	0.0	0.0	0.0	1.2266918808419053e-08	4.76586064936231e-08	0.0	1.7524770609893874e-06	1.2266942845533849e-08	4.718053872927381e-08	1.2267342202996495e-08	1.2266921584333998e-08	7.898438946980108e-07	0.005197652756781905	2.448571492427719e-06	0.0	0.0	0.0	1.2242860233082833e-08	4.566211769071911e-08	0.0	1.7490399573863858e-06	1.2242883830327386e-08	4.708800407451763e-08	1.2243282472805383e-08	1.224286300402805e-08	7.883075731157737e-07	0.005187542814760449	2.4438087970797975e-06	0.0	0.0	0.0	1.2219046751421079e-08	4.5864800402090295e-08	0.0	1.7456379332767974e-06	1.2219070364758049e-08	4.699641384125926e-08	1.2219468299115859e-08	1.2219049517444161e-08	7.867868506889335e-07	0.005177535524866496	2.439094460053624e-06	0.0	0.0	0.0	1.2195475061415044e-08	4.5211263929530166e-08	0.0	1.7422704272590472e-06	1.2195498519126442e-08	4.690575291527309e-08	1.2195895752116164e-08	1.2195477822562987e-08	7.852814772497636e-07	0.005167629240841565	2.4344277058137716e-06	0.0	0.0	0.0	1.217214128538686e-08	4.5124760582644125e-08	0.0	1.7389369263369358e-06	1.2172164702553742e-08	4.6816007485489294e-08	1.2172561240832193e-08	1.2172144041705902e-08	7.837912256790958e-07	0.005157822468099563	2.429807830277873e-06	0.0	0.0	0.0	1.2149041902924032e-08	4.600611114531724e-08	0.0	1.735636940385924e-06	1.2149065484255303e-08	4.6727164356584914e-08	1.2149461334391604e-08	1.2149044654459716e-08	7.823158795957366e-07	0.005148113782716339	2.425234162652363e-06	0.0	0.0	0.0	1.2126173560058118e-08	4.711912585435864e-08	0.0	1.7323699659730976e-06	1.2126197340295877e-08	4.6639209974965087e-08	1.212659250876334e-08	1.2126176306855445e-08	7.808552156378723e-07	0.005138501714831957	2.420706010502521e-06	0.0	0.0	0.0	1.2103532794614887e-08	4.5580621507353966e-08	0.0	1.7291354268488291e-06	1.2103556237052546e-08	4.655212882669908e-08	1.2103950730199039e-08	1.2103535536718173e-08	7.794089750679264e-07	0.005128984561795016	2.4162225717244343e-06	0.0	0.0	0.0	1.2081115596073898e-08	4.735416613258544e-08	0.0	1.7259329170779395e-06	1.208113933303956e-08	4.6465909982996977e-08	1.2081533157152126e-08	1.2081118333526592e-08	7.779769810196465e-07	0.005119561159712114	2.411783298024752e-06	0.0	0.0	0.0	1.205891922296797e-08	4.813394353483044e-08	0.0	1.7227619409898563e-06	1.2058943158657502e-08	4.6380540099248295e-08	1.2059336319927923e-08	1.2058921955813177e-08	7.765590133714758e-07	0.0051102300600465115	2.407387507013607e-06	0.0	0.0	0.0	1.2036940263347175e-08	4.676510942849004e-08	0.0	1.719621952682312e-06	1.2036963892709753e-08	4.6296004478546346e-08	1.203735639720967e-08	1.2036942991627288e-08	7.751548267442776e-07	0.005100989648053659	2.403034437998935e-06	0.0	0.0	0.0	1.201517491375029e-08	4.795933535706717e-08	0.0	1.7165125572225333e-06	1.2015198770727237e-08	4.621229248831896e-08	1.2015590624467546e-08	1.2015177637506891e-08	7.737642487700484e-07	0.005091838789441949	2.398723556631959e-06	0.0	0.0	0.0	1.1993620502433075e-08	4.5166703503163264e-08	0.0	1.7134331773337339e-06	1.1993643751906289e-08	4.612938858701751e-08	1.1994034960763144e-08	1.199362322170734e-08	7.72387018426017e-07	0.005082775766523664	2.394454053723153e-06	0.0	0.0	0.0	1.19722729834469e-08	4.6977641143352697e-08	0.0	1.7103834929374217e-06	1.1972296595730788e-08	4.604728415727319e-08	1.1972687165546753e-08	1.1972275698279032e-08	7.710229991019151e-07	0.0050737996803128784	2.3902255057766874e-06	0.0	0.0	0.0	1.1951130239312482e-08	4.715841740406599e-08	0.0	1.707363013793393e-06	1.195115387062196e-08	4.596596600070879e-08	1.1951543807136266e-08	1.1951132949742559e-08	7.696719712755649e-07	0.005064909086218803	2.386037232259473e-06	0.0	0.0	0.0	1.193018886736361e-08	4.707578405899495e-08	0.0	1.7043712948136459e-06	1.1930212461050477e-08	4.5885422134521596e-08	1.1930601769915036e-08	1.1930191573430907e-08	7.683337370080509e-07	0.005056102681680495	2.3818886195489133e-06	0.0	0.0	0.0	1.1909445799486742e-08	4.484971052221756e-08	0.0	1.7014078407978385e-06	1.1909468900721763e-08	4.580563922681201e-08	1.1909857587479931e-08	1.1909448501229971e-08	7.670080737828454e-07	0.0050473790024032975	2.3777789778286496e-06	0.0	0.0	0.0	1.1888897586599347e-08	4.618994404580599e-08	0.0	1.6984723320683392e-06	1.1888920951931292e-08	4.572660867102571e-08	1.1889309022087197e-08	1.1888900284056449e-08	7.656948440117936e-07	0.005038737142967285	2.373707880570503e-06	0.0	0.0	0.0	1.1868542096060225e-08	4.4943911817465763e-08	0.0	1.6955642783757895e-06	1.1868565183042543e-08	4.564831726856324e-08	1.1868952641990628e-08	1.1868544789268942e-08	7.643938269652705e-07	0.0050301756508371685	2.3696746434973235e-06	0.0	0.0	0.0	1.1848375906482851e-08	4.419081214462294e-08	0.0	1.692683282507176e-06	1.184839881363778e-08	4.5570754325512187e-08	1.1848785666698615e-08	1.1848378595480121e-08	7.631048467600258e-07	0.005021693368591203	2.3656787213609727e-06	0.0	0.0	0.0	1.1828396291626119e-08	4.4398474578919296e-08	0.0	1.68982896955669e-06	1.1828419219442033e-08	4.5493909748509375e-08	1.182880547187003e-08	1.1828398976448371e-08	7.618277380830173e-07	0.005013289208365528	2.3617196016821127e-06	0.0	0.0	0.0	1.1808600689092778e-08	4.659600470461777e-08	0.0	1.6870010057116284e-06	1.180862406381714e-08	4.541777455048604e-08	1.1809009720815567e-08	1.1808603369776047e-08	7.605623552383937e-07	0.005004962211388296	2.357796832796846e-06	0.0	0.0	0.0	1.178898684056311e-08	4.407499462083195e-08	0.0	1.6841988648077605e-06	1.1789009663742848e-08	4.534233456598322e-08	1.1789394730384694e-08	1.1788989517143006e-08	7.593084589165581e-07	0.004996710802859039	2.353909672827056e-06	0.0	0.0	0.0	1.1769551036645581e-08	4.5733384508832795e-08	0.0	1.6814222842009485e-06	1.1769574180735384e-08	4.526758272391027e-08	1.176995866206831e-08	1.1769553709156822e-08	7.580659373955487e-07	0.004988534247572859	2.3500577754316814e-06	0.0	0.0	0.0	1.1750291545634667e-08	4.356087248550154e-08	0.0	1.6786707795671638e-06	1.1750314224640864e-08	4.5193505985216716e-08	1.175069812559745e-08	1.1750294214111925e-08	7.568345713011604e-07	0.00498043110191527	2.346240460534498e-06	0.0	0.0	0.0	1.1731204967148549e-08	4.385896795274049e-08	0.0	1.6759440498634198e-06	1.1731227688202035e-08	4.5120096245068126e-08	1.1731611013670806e-08	1.1731207631625574e-08	7.55614229713578e-07	0.004972400504349717	2.3424573222783808e-06	0.0	0.0	0.0	1.1712289271901216e-08	4.3423692017373645e-08	0.0	1.6732417113249612e-06	1.171231188514281e-08	4.504734317163556e-08	1.171269463993466e-08	1.171229193241153e-08	7.544047414356207e-07	0.004964441328292929	2.3387078299413455e-06	0.0	0.0	0.0	1.1693541806282266e-08	4.6141989540485864e-08	0.0	1.6705635007329735e-06	1.1693564972962338e-08	4.4975239678378276e-08	1.1693947161856967e-08	1.1693544462858804e-08	7.53205993380753e-07	0.004956552829561437	2.3349916329512547e-06	0.0	0.0	0.0	1.1674960817430804e-08	4.364869030740961e-08	0.0	1.6679089162430266e-06	1.1674983438877146e-08	4.490377225459372e-08	1.167536506652594e-08	1.1674963470106323e-08	7.52017756483297e-07	0.004948733500766599	2.3313080211863254e-06	0.0	0.0	0.0	1.165654275473699e-08	4.556791457326813e-08	0.0	1.665277739980694e-06	1.165656575778114e-08	4.48329350344898e-08	1.1656946828820434e-08	1.165654540354335e-08	7.508399392668187e-07	0.004940982739931473	2.3276567110681035e-06	0.0	0.0	0.0	1.1638286200308543e-08	4.5216285652566664e-08	0.0	1.6626695699318942e-06	1.1638309115665518e-08	4.476271719495828e-08	1.1638689634641237e-08	1.1638288845277573e-08	7.496723606168079e-07	0.00493329935521236	2.3240371411289655e-06	0.0	0.0	0.0	1.1620188346806653e-08	4.376039770629868e-08	0.0	1.6600840379239836e-06	1.162021093539951e-08	4.4693108823959436e-08	1.1620590906779355e-08	1.1620190987969464e-08	7.485148556026594e-07	0.004925682261264715	2.320448800073187e-06	0.0	0.0	0.0	1.160224663775215e-08	4.393550164324877e-08	0.0	1.6575208631106225e-06	1.1602269251101989e-08	4.4624102360413494e-08	1.1602648679310038e-08	1.16022492751394e-08	7.473673015683023e-07	0.004918130650933228	2.3168913076612283e-06	0.0	0.0	0.0	1.1584459171947092e-08	4.456080433928109e-08	0.0	1.6549797360612164e-06	1.1584481896815232e-08	4.455568947371536e-08	1.1584860786218798e-08	1.1584461805588993e-08	7.462295615370315e-07	0.004910643622825237	2.3133642392574846e-06	0.0	0.0	0.0	1.1566823826213021e-08	4.521718415356067e-08	0.0	1.6524603416777575e-06	1.1566846666914294e-08	4.4487861680693636e-08	1.1567225021819111e-08	1.1566826456139624e-08	7.451014956645943e-07	0.004903220256679269	2.3098671613365553e-06	0.0	0.0	0.0	1.1549338432922589e-08	4.247748224477102e-08	0.0	1.6499622691285276e-06	1.1549360685674615e-08	4.442060792087201e-08	1.1549738510288256e-08	1.1549341059163361e-08	7.43982917505414e-07	0.004895859325570564	2.306399495903146e-06	0.0	0.0	0.0	1.153200010209852e-08	4.4803350096315395e-08	0.0	1.6474853573145754e-06	1.1532022825404652e-08	4.435392385697524e-08	1.1532400123933586e-08	1.1532002724682286e-08	7.428737614855672e-07	0.004888560397976343	2.3029610396786293e-06	0.0	0.0	0.0	1.1514807817347773e-08	4.294670546745768e-08	0.0	1.645029184464987e-06	1.1514830133813558e-08	4.428779813404145e-08	1.151520691035798e-08	1.1514810436303414e-08	7.417738353387625e-07	0.0048813222086696055	2.2995511966224184e-06	0.0	0.0	0.0	1.149775859846668e-08	4.191583006868349e-08	0.0	1.6425934751707327e-06	1.149778068308621e-08	4.4222223337398295e-08	1.1498156941697862e-08	1.1497761213822267e-08	7.406830176910263e-07	0.0048741439589332185	2.296169590468699e-06	0.0	0.0	0.0	1.1480850564125803e-08	4.5049363684813825e-08	0.0	1.6401780602754405e-06	1.1480873289135283e-08	4.415719491286417e-08	1.1481249033858574e-08	1.1480853175909048e-08	7.396012383697827e-07	0.0048670251869830875	2.292816003681995e-06	0.0	0.0	0.0	1.1464082626647732e-08	4.523655794625538e-08	0.0	1.6377825717524005e-06	1.1464105375861005e-08	4.409270295236511e-08	1.1464480610652626e-08	1.1464085234886486e-08	7.385283305682627e-07	0.0048599647951301575	2.289489919148938e-06	0.0	0.0	0.0	1.1447452200465028e-08	4.51709353227526e-08	0.0	1.6354067204535367e-06	1.1447474919284023e-08	4.4028739671366794e-08	1.1447849648042984e-08	1.1447454805186334e-08	7.374641655353902e-07	0.004852961936112647	2.2861909377332983e-06	0.0	0.0	0.0	1.1430957289896154e-08	4.397034373234462e-08	0.0	1.6330501947034277e-06	1.1430979737742753e-08	4.3965296678864924e-08	1.1431353964301247e-08	1.1430959891126751e-08	7.364086034316494e-07	0.004846015689700645	2.2829186259232387e-06	0.0	0.0	0.0	1.141459572738141e-08	4.351773234788748e-08	0.0	1.630712741390746e-06	1.1414618059503511e-08	4.390236716050057e-08	1.1414991787647794e-08	1.1414598325147603e-08	7.353615326484717e-07	0.004839125321440333	2.279672637726163e-06	0.0	0.0	0.0	1.139836578295755e-08	4.4725704162055116e-08	0.0	1.6283941423569504e-06	1.1398388357486533e-08	4.3839945242890476e-08	1.1398761590972703e-08	1.1398368377285293e-08	7.343228583866936e-07	0.004832290207491417	2.2764526792605902e-06	0.0	0.0	0.0	1.1382265987216995e-08	4.422849663292937e-08	0.0	1.6260940832757834e-06	1.1382288431479417e-08	4.3778022463681416e-08	1.1382661173991631e-08	1.138226857813202e-08	7.332924388643859e-07	0.004825509414842991	2.27325831099251e-06	0.0	0.0	0.0	1.1366294142489156e-08	4.214090396108786e-08	0.0	1.6238122584006271e-06	1.1366316141323348e-08	4.371659059149507e-08	1.1366688396477724e-08	1.1366296730016744e-08	7.32270136541254e-07	0.004818782038396078	2.2700891065375556e-06	0.0	0.0	0.0	1.1350448116851742e-08	4.208215431168139e-08	0.0	1.621548467775618e-06	1.1350470087354321e-08	4.365564424300914e-08	1.1350841858739802e-08	1.1350450701016634e-08	7.312558648405285e-07	0.0048121075084195	2.266944797504251e-06	0.0	0.0	0.0	1.1334726568347136e-08	4.5243282706210584e-08	0.0	1.6193025565518674e-06	1.1334749185640242e-08	4.359517924925416e-08	1.1335120476835605e-08	1.1334729149174015e-08	7.302495588363956e-07	0.004805485397657212	2.2638251826215874e-06	0.0	0.0	0.0	1.1319128490620306e-08	4.436741704246681e-08	0.0	1.617074155924626e-06	1.1319150854644776e-08	4.353518568124706e-08	1.1319521669131095e-08	1.131913106813368e-08	7.292510494842235e-07	0.004798914593695518	2.2607297378372535e-06	0.008043679398193258	0.0	0.0	1.1220629625593201e-06	1.3075791444020937e-05	3.1797986392070067e-06	1.1303651263409038e-08	1.2133031098831492e-08	2.6630136960182078e-05	1.2290289765450528e-08	0.05753902802924667	3.444115197179752e-05	0.04479243329031643	9.737737534429642e-06	0.007438704469078409	4.452587054994862e-06	0.005790812667214898	1.2573624165766552e-06	2.3502855008485735e-09	4.700569881683593e-07	1.5162767356036708e-07	0.0021811494113510993	1.213302825130865e-08	2.426605080757384e-06	7.827574614014184e-07	6.959831077743757	0.9950345690105877	3.4569010589022234e-05	3.572567007849334e-05	1.8248545959123646e-05	386.471776507165	388.54845579213486	0.26847861659748623	1.881676441893282e-09	9.009165871052404e-06	1.3441068172648287e-08	2.1352181501701227e-07	3.40017660328581e-09	1.3441426388635498e-08	2.13527507946202e-07	3.400267258852635e-09	1.3441784580321515e-08	2.135332005713399e-07	3.400357909578516e-09	1.33702983632089e-08	2.135388919169243e-07	3.4004485399293198e-09	9.444900775894304e-06	2.1349453039401583e-07	3.3997420934368417e-09	1.3766100954208141e-05	2.1348798815858677e-07	3.3996378884149466e-09	1.3765482518964145e-05	2.134769198428219e-07	3.3994616186482756e-09	1.3764702957261649e-05	2.1346399015392068e-07	3.3992557173916113e-09	1.3437945113487782e-08	2.1346939338855062e-07	3.39934176041283e-09	1.3366459728069469e-08	2.1347479810499416e-07	3.3994278270341805e-09	1.3764605618645196e-05	2.1346214010115123e-07	3.3992262583050332e-09	9.441359583094818e-06	2.1340553731595373e-07	3.3983248992256363e-09	1.3434277012803954e-08	2.1341093976960484e-07	3.398410930189859e-09	1.3434615534439174e-08	2.1341634615422286e-07	3.3984970237497737e-09	1.3760964080345702e-05	2.1340623704352395e-07	3.39833605399762e-09	1.3434310011184513e-08	2.1341169123962543e-07	3.3984229088385316e-09	1.3362847548639429e-08	2.1341714810790357e-07	3.398509806229413e-09	1.3434994335727258e-08	2.1342260941715484e-07	3.398596774336937e-09	1.336352860024987e-08	2.1342807337173192e-07	3.398683784565876e-09	1.3435679410293241e-08	2.134335417408475e-07	3.398770865089622e-09	1.3762218969996357e-05	2.1342564199560318e-07	3.398645072127569e-09	1.3761766046218263e-05	2.1341861587197168e-07	3.3985331941890178e-09	1.3363252079538491e-08	2.1342414008380703e-07	3.3986211639257754e-09	1.3435405898310255e-08	2.1342966852331952e-07	3.398709200982884e-09	1.3435753202547636e-08	2.1343520026514568e-07	3.3987972906238873e-09	9.440335043256738e-06	2.1338278487848093e-07	3.397962616356322e-09	1.3361000222587596e-08	2.133883259072163e-07	3.398050854005993e-09	1.3361346503940155e-08	2.1339387072406863e-07	3.398139151973635e-09	1.3759902501912658e-05	2.1339160129444341e-07	3.3981030274166013e-09	1.3433322069051038e-08	2.133972119313661e-07	3.398192373263293e-09	1.336187564540572e-08	2.1340282431090055e-07	3.3982817468578652e-09	1.3362226710481135e-08	2.134084393642019e-07	3.398371163027904e-09	9.439213297672623e-06	2.133593155140847e-07	3.3975889064206025e-09	1.3431276995311413e-08	2.1336495116675692e-07	3.397678650644758e-09	1.3431631485372528e-08	2.133705895804379e-07	3.3977684388333606e-09	1.3360195813527429e-08	2.1337622979476315e-07	3.397858255692638e-09	9.437789681314991e-06	2.1332924191636968e-07	3.3971100172021676e-09	1.3756019851064716e-05	2.1333367135728294e-07	3.3971805642123785e-09	1.37564106345203e-05	2.1333985162440198e-07	3.397278985442973e-09	1.3358192334533225e-08	2.1334560092183537e-07	3.397370538939952e-09	1.3358552650342024e-08	2.1335135117387603e-07	3.397462107645524e-09	9.436792330786484e-06	2.1330857603832625e-07	3.3967809480672944e-09	1.335622361445504e-08	2.1331433810187044e-07	3.396872704908476e-09	1.3356584716271615e-08	2.1332010134601876e-07	3.3969644805573013e-09	9.435437141971074e-06	2.1327918489211362e-07	3.3963129190048273e-09	9.433668008063898e-06	2.1323913479634356e-07	3.3956751526961287e-09	9.431952246069945e-06	2.1319952474159537e-07	3.3950443947676083e-09	9.430272897557956e-06	2.1316037426834696e-07	3.3944209593722085e-09	1.3418637990845663e-08	2.1316619844376672e-07	3.3945137058294834e-09	9.428898246383472e-06	2.1312806588939171e-07	3.3939064858017017e-09	9.427321970791096e-06	2.130914757569605e-07	3.3933238341917422e-09	9.425824281391236e-06	2.130570884199002e-07	3.392776265225852e-09	1.3340414145469784e-08	2.130631496218571e-07	3.392872786421376e-09	1.3340795958055555e-08	2.130692152857377e-07	3.3929693786560547e-09	1.3740762390617948e-05	2.1309555454258682e-07	3.3933888423905427e-09	9.426206411020513e-06	2.1306560386053052e-07	3.392911919074193e-09	9.424897826431212e-06	2.1303767736798957e-07	3.392467228135861e-09	9.423646002559662e-06	2.130112285828952e-07	3.3920460612345723e-09	1.3337479062379837e-08	2.130176209223395e-07	3.392147853747272e-09	1.3337882063036007e-08	2.130240101226145e-07	3.3922495962615903e-09	1.3409957214987957e-08	2.1303039733988913e-07	3.3923513071886385e-09	1.3338687457071934e-08	2.130367801433663e-07	3.3924529478204034e-09	1.3339089769455952e-08	2.130431596920224e-07	3.3925545366127564e-09	1.3411170718998684e-08	2.1304953714050218e-07	3.3926560919525287e-09	1.3411574796773426e-08	2.1305591125946154e-07	3.3927575942637695e-09	1.3340295438123478e-08	2.1306228082592564e-07	3.3928590240719765e-09	1.3412382150855048e-08	2.1306864818375753e-07	3.392960418701215e-09	1.3341097985212596e-08	2.1307501092575768e-07	3.3930617398192757e-09	9.425160305999773e-06	2.130474085686763e-07	3.3926221944956467e-09	1.3339750917717917e-08	2.130537728758488e-07	3.3927235399808804e-09	9.424113961470504e-06	2.130253614902311e-07	3.3922710987136484e-09	1.3338360609422928e-08	2.1303167114440943e-07	3.3923715734460854e-09	1.373774396485184e-05	2.130529363547016e-07	3.3927101635303372e-09	1.3738639167372165e-05	2.1306760805290694e-07	3.392943758919749e-09	1.3341006331430053e-08	2.1307355897386242e-07	3.3930385213298448e-09	9.424383547095886e-06	2.1303536354633897e-07	3.392430263881609e-09	1.3410676536123498e-08	2.1304120846603853e-07	3.392523338309001e-09	1.341104440263895e-08	2.1304704697937353e-07	3.3926163107472122e-09	1.3339731907567683e-08	2.130528781620154e-07	3.3927091664777067e-09	1.3411779060716035e-08	2.1305870421545126e-07	3.392801940556721e-09	1.3738437165222636e-05	2.1306188608011517e-07	3.392852579516866e-09	9.423783300291365e-06	2.1301793894929057e-07	3.3921527391483306e-09	9.421895573338945e-06	2.129709808329752e-07	3.3914049543101652e-09	9.419893710401734e-06	2.1292279898717615e-07	3.390637694004709e-09	9.417880306487644e-06	2.1287534755336183e-07	3.3898820758986793e-09	1.3727198840715251e-05	2.128802776594467e-07	3.389960613618548e-09	1.3329337784294158e-08	2.1288603392131197e-07	3.3900522793643987e-09	1.3728208902738728e-05	2.12896009637901e-07	3.39021115976853e-09	9.417105618712754e-06	2.1285630233351353e-07	3.389578857935986e-09	1.3399470616070107e-08	2.1286219952316865e-07	3.389672767411002e-09	1.3399841732110657e-08	2.1286810152350463e-07	3.3897667534580023e-09	1.3727116492577228e-05	2.128773887884953e-07	3.3899146488128723e-09	1.3400821464019559e-08	2.1288330398423423e-07	3.3900088446703744e-09	9.416473517472909e-06	2.1284017073174422e-07	3.389321980260377e-09	9.414504429219216e-06	2.1279516828908318e-07	3.3886053468668004e-09	1.339563728588517e-08	2.1280107248630078e-07	3.388699367099457e-09	9.412672464334621e-06	2.1275427972698705e-07	3.387954223140094e-09	9.410484759798981e-06	2.1270605701478866e-07	3.3871863064603424e-09	1.371564828041484e-05	2.1270276470232307e-07	3.387133858373594e-09	1.3715021555508458e-05	2.1269438342535565e-07	3.387000373502296e-09	1.3714175905227155e-05	2.1268253295703497e-07	3.3868116468296015e-09	1.331707384574496e-08	2.1268814334158467e-07	3.3869009868139518e-09	9.406859615190794e-06	2.1263107344266164e-07	3.3859921885579937e-09	1.3709889047193195e-05	2.1261821399859876e-07	3.3857873977814033e-09	1.3709065811019363e-05	2.1260603508452022e-07	3.3855934511202846e-09	9.403223550033206e-06	2.1255156550461386e-07	3.384726065215874e-09	1.3380452741876482e-08	2.1255708076839074e-07	3.3848138908261067e-09	1.3380798236096512e-08	2.1256259255301902e-07	3.3849016610625227e-09	9.401368501617e-06	2.1251049401065555e-07	3.3840720323794206e-09	1.370262352788226e-05	2.125066473905649e-07	3.384010785827974e-09	1.3377652966903979e-08	2.1251220000613016e-07	3.3840992068765246e-09	1.3306499134197715e-08	2.1251775092577378e-07	3.3841876009469553e-09	1.337834860000467e-08	2.125233020929195e-07	3.3842759989860037e-09	1.3703840463207816e-05	2.1252462771957035e-07	3.3842971234628522e-09	9.400199763665655e-06	2.1248036555428887e-07	3.3835922920359975e-09	1.3376020401152187e-08	2.1248602697572674e-07	3.3836824465310452e-09	1.3376375305380554e-08	2.1249169092908602e-07	3.3837726413622953e-09	1.3305235320045347e-08	2.124973565362009e-07	3.383862862544478e-09	1.370287235642828e-05	2.1250943654943555e-07	3.3840552523290963e-09	1.337784240711258e-08	2.1251521172757895e-07	3.3841472184171926e-09	1.3378204860516889e-08	2.1252098984207049e-07	3.3842392312760994e-09	1.3704762510391875e-05	2.125377322395125e-07	3.3845058579235398e-09	1.3379617140813632e-08	2.1254358447079486e-07	3.3845990511121503e-09	1.3308472393777283e-08	2.1254943896518127e-07	3.3846922803457355e-09	1.3706825365587496e-05	2.1256921096354267e-07	3.3850071455073964e-09	1.3381588545792045e-08	2.1257511669107418e-07	3.3851011905986674e-09	9.403000283046965e-06	2.1254139601233836e-07	3.384564214187651e-09	1.3308328399094717e-08	2.1254730506884734e-07	3.3846583124133167e-09	1.3308697956995143e-08	2.125532179481549e-07	3.3847524715136176e-09	1.330906768308823e-08	2.12559134644873e-07	3.384846691401914e-09	1.3707572246902739e-05	2.125814318996612e-07	3.3852017633733214e-09	1.3382338058383507e-08	2.1258737435240478e-07	3.3852963931608545e-09	1.3382712019015675e-08	2.1259331957205982e-07	3.38539106700851e-09	1.3709714565461657e-05	2.1261381722281689e-07	3.3857174702122263e-09	1.3710872620118267e-05	2.12631377906632e-07	3.3859971026941008e-09	1.3313890107886504e-08	2.1263726284581287e-07	3.3860908165167583e-09	1.3712218220401439e-05	2.126522844941347e-07	3.38633001622117e-09	1.331517057270205e-08	2.1265813476154184e-07	3.3864231778946372e-09	1.3315537447785777e-08	2.1266398724690797e-07	3.3865163748848185e-09	1.3387456682889932e-08	2.1266984297062836e-07	3.386609623440271e-09	9.406960824808277e-06	2.1263103158982605e-07	3.385991571123876e-09	9.405161002983442e-06	2.125913672841336e-07	3.385359941536255e-09	1.3708888275003797e-05	2.1260134309091595e-07	3.3855187956626774e-09	1.3311914373778346e-08	2.126071229031052e-07	3.385610835369292e-09	1.3383809919121992e-08	2.126129058767101e-07	3.385702925414796e-09	1.3710194652319251e-05	2.1262124800261128e-07	3.38583576270127e-09	1.3384673727043081e-08	2.12627012938581e-07	3.385927565514411e-09	9.404863321242733e-06	2.1258408123978295e-07	3.385243906372172e-09	1.3382313920006476e-08	2.1258983225223384e-07	3.3853354875478878e-09	9.403203192561336e-06	2.1254636277775004e-07	3.384643268510406e-09	1.370583344376165e-05	2.1255307883816968e-07	3.3847502234554296e-09	1.3706318312925359e-05	2.1256051125233534e-07	3.3848685884310173e-09	1.3380784665185591e-08	2.1256633181632256e-07	3.3849612771042166e-09	1.3381152653986826e-08	2.125721546269347e-07	3.3850540015412203e-09	1.3707614799566634e-05	2.1258047416886437e-07	3.385186494447726e-09	1.3382034082165241e-08	2.1258634260938294e-07	3.385279945365921e-09	1.3310880098518186e-08	2.125922115995719e-07	3.38537340502445e-09	1.3382776308840262e-08	2.1259808318384063e-07	3.3854669059794758e-09	1.3383147632023125e-08	2.126039562619515e-07	3.38556043071071e-09	1.3383519068646726e-08	2.1260983078328412e-07	3.3856539784123837e-09	1.3710103484233827e-05	2.1261892960917547e-07	3.3857988806500006e-09	1.3384451579542532e-08	2.1262484803949515e-07	3.3858931274027264e-09	1.3313287877760709e-08	2.1263076609779013e-07	3.3859873682191375e-09	1.3385200178377813e-08	2.126366858565703e-07	3.3860816361028765e-09	1.3385574605337821e-08	2.1264260620620414e-07	3.386175913384208e-09	1.3385949091013442e-08	2.126485270996639e-07	3.386270199314593e-09	1.3712634496995888e-05	2.1265829620127863e-07	3.3864257738556413e-09	1.3386928868187754e-08	2.1266425427323538e-07	3.3865206516346903e-09	1.3315754396751954e-08	2.1267021096874926e-07	3.3866155074844793e-09	9.406848197135235e-06	2.12629116733313e-07	3.3859611225307332e-09	1.338507877119208e-08	2.1263511621866565e-07	3.3860566595793127e-09	1.3711827638129158e-05	2.1264617025321803e-07	3.386232687575533e-09	1.371248068135595e-05	2.1265710987876256e-07	3.3864068935668414e-09	1.331531570990661e-08	2.1266311006978014e-07	3.3865024414782726e-09	1.3713501289622362e-05	2.1267340715246414e-07	3.3866664130924455e-09	1.3714095668590542e-05	2.1268297956728288e-07	3.386818842129499e-09	9.407259163396936e-06	2.1264203485692915e-07	3.3861668298183816e-09	1.3314408279430846e-08	2.1264800995692133e-07	3.386261977667311e-09	1.3712349609813898e-05	2.1265564648551524e-07	3.386383572028956e-09	1.338682612086712e-08	2.1266156832454086e-07	3.386477871858822e-09	1.338719883206567e-08	2.1266748587593251e-07	3.3865721034186536e-09	1.3713510984131516e-05	2.1267442391644612e-07	3.386682578618996e-09	1.3316468788639426e-08	2.126803026633806e-07	3.3867761923083124e-09	1.3316836365647026e-08	2.1268617743859153e-07	3.386869742760434e-09	1.3388762756218968e-08	2.1269204931849318e-07	3.3869632471167928e-09	1.3715038144775578e-05	2.1269834764001177e-07	3.387063533878931e-09	9.407827142675824e-06	2.126566198641188e-07	3.3863990421115684e-09	1.3386943242027455e-08	2.1266241414262936e-07	3.386491310766716e-09	1.3315755477324777e-08	2.126682037490151e-07	3.3865835050374836e-09	1.3713406981601523e-05	2.1267125070291926e-07	3.3866320103158043e-09	1.3713608770691229e-05	2.126741062811594e-07	3.3866774754506267e-09	1.3713842427306593e-05	2.1267690069701227e-07	3.3867219700381206e-09	9.406982145386606e-06	2.1263231092366217e-07	3.3860119046492217e-09	1.3385486599801912e-08	2.126379584807479e-07	3.3861018381914255e-09	1.3314296689621318e-08	2.1264360694446258e-07	3.3861917861707698e-09	1.3314648485171847e-08	2.126492572836929e-07	3.386281764016507e-09	1.3386547723360187e-08	2.1265491047239243e-07	3.386371787238521e-09	9.406043736109714e-06	2.126088459595053e-07	3.385638239911724e-09	9.40403082657397e-06	2.1256221470168067e-07	3.384895671171916e-09	1.3706758018460455e-05	2.1256402323546545e-07	3.3849244792876573e-09	1.33096848514292e-08	2.125696928228806e-07	3.3850147641503152e-09	9.402364687679924e-06	2.125242175467135e-07	3.3842906050468827e-09	1.3704346142160146e-05	2.125267725035478e-07	3.3843312939663126e-09	9.400441024190108e-06	2.1248023862696267e-07	3.3835902739211732e-09	1.3375938409232018e-08	2.124859158926526e-07	3.38368068088337e-09	1.3701736510239411e-05	2.12486799945134e-07	3.383694757128398e-09	1.3304862791520987e-08	2.124924714880286e-07	3.3837850727560505e-09	1.3702038975093435e-05	2.1249169017710917e-07	3.383772627004211e-09	1.370187038421544e-05	2.1248942852892131e-07	3.3837366096247803e-09	1.3305027815861752e-08	2.1249507418283873e-07	3.383826512747967e-09	1.3702012657603571e-05	2.1249216729277545e-07	3.38378022349168e-09	1.3701798736724166e-05	2.124895808644192e-07	3.3837390417197155e-09	1.3376519770741459e-08	2.1249525273976465e-07	3.3838293621722465e-09	1.3376876808389132e-08	2.1250092488579285e-07	3.383919686936273e-09	1.3702392487046356e-05	2.124998833355895e-07	3.3839031086779134e-09	1.3305662747874539e-08	2.1250558664755004e-07	3.383993929578857e-09	1.3306019972035616e-08	2.1251128956823463e-07	3.384084744253768e-09	1.3377878166437901e-08	2.1251699307895713e-07	3.3841755683288475e-09	1.3703489521427216e-05	2.1251820179214406e-07	3.3841948247522205e-09	9.399810220690635e-06	2.1247151465572916e-07	3.3834513775441296e-09	1.3375362744324553e-08	2.1247729780826086e-07	3.383543469582076e-09	1.370112962321275e-05	2.1248469726396056e-07	3.3836613046564332e-09	1.3701667528321972e-05	2.1249295091084743e-07	3.38379273589265e-09	1.3702279630785294e-05	2.125024014818425e-07	3.3839432287625716e-09	1.3377285535055947e-08	2.1250819341982688e-07	3.3840354607059055e-09	9.399514947144046e-06	2.1246783857989635e-07	3.3833928415264217e-09	1.3375120846639622e-08	2.1247363582932684e-07	3.383485158242427e-09	1.3701301612610103e-05	2.124875145140245e-07	3.383706173272201e-09	1.3702402099541425e-05	2.1250321399444904e-07	3.3839561829302037e-09	1.370361558304242e-05	2.125210519697348e-07	3.384240250205856e-09	9.400483946598073e-06	2.1248641156535222e-07	3.3836886342166092e-09	1.3376255223756288e-08	2.124923491986048e-07	3.38378318723922e-09	1.3376629962109502e-08	2.124982895484918e-07	3.383877783526867e-09	1.3703610834807737e-05	2.12520672268778e-07	3.3842342258554562e-09	1.3705135887832662e-05	2.1254377511987555e-07	3.384602126277659e-09	1.3706581786521132e-05	2.1256602147778108e-07	3.38495638007477e-09	1.3309692163737847e-08	2.125720326558711e-07	3.3850521038873637e-09	1.370826672799063e-05	2.1259202233512846e-07	3.385370414525458e-09	1.3709351998116116e-05	2.1260851066602533e-07	3.3856329638807067e-09	1.3710188233628138e-05	2.1262082763341057e-07	3.3858290863028397e-09	9.404678127881316e-06	2.12580031431773e-07	3.385179424100703e-09	1.370800826102453e-05	2.1258500222186353e-07	3.3852585716957815e-09	1.3382365262244507e-08	2.125907503135407e-07	3.3853501063391244e-09	9.403255161601618e-06	2.1254533003834627e-07	3.384626819169638e-09	1.3379854033170872e-08	2.1255106742545969e-07	3.384718183449088e-09	1.3308703017723056e-08	2.1255680664630461e-07	3.384809576912327e-09	1.3706397149847162e-05	2.1255867481498074e-07	3.384839329623864e-09	1.3706499200030478e-05	2.125605370112822e-07	3.38486899118752e-09	1.3309296500101338e-08	2.125663236179005e-07	3.3849611390628676e-09	1.370696211916319e-05	2.1256794267541452e-07	3.3849869277694894e-09	1.3707002945373965e-05	2.1256909473001513e-07	3.385005277155158e-09	1.3706980707128342e-05	2.125694507300544e-07	3.3850109469069446e-09	9.402100839354974e-06	2.1252147262430192e-07	3.3842469359364055e-09	1.337835199426091e-08	2.125273215085176e-07	3.3843400743557383e-09	1.3307215644702396e-08	2.12533166439173e-07	3.384433149807637e-09	1.3704492277015812e-05	2.1253168399173214e-07	3.3844095352859592e-09	1.370427727200523e-05	2.1252982414737397e-07	3.384379912425281e-09	9.400161904098834e-06	2.1248161468294505e-07	3.3836122129544255e-09	1.3304384256468713e-08	2.1248739543488068e-07	3.3837042658755273e-09	1.370131812900524e-05	2.1248437530716712e-07	3.3836561599516266e-09	1.3376064547191444e-08	2.124900985004308e-07	3.3837472965002782e-09	1.3376423998292894e-08	2.124958174550325e-07	3.3838383655617444e-09	1.3701835725874814e-05	2.124932673576933e-07	3.3837977527924537e-09	1.33766384606139e-08	2.1249896403823176e-07	3.383888467324334e-09	9.398776093939352e-06	2.1245188837030718e-07	3.3831388223376266e-09	1.3374050194281567e-08	2.1245758081903215e-07	3.3832294694257303e-09	1.369951650977309e-05	2.1245648549663733e-07	3.383212022693026e-09	1.3302873435046163e-08	2.124621554960373e-07	3.3833023127367153e-09	1.3374710629411713e-08	2.1246782467533563e-07	3.3833925897346624e-09	9.397517057212348e-06	2.1242224395833313e-07	3.3826667524699196e-09	1.3372213685902094e-08	2.1242791849866116e-07	3.382757114917539e-09	1.3697879061963229e-05	2.1243026784010686e-07	3.3827945295546015e-09	9.396042249218904e-06	2.1238726004762165e-07	3.3821096647341475e-09	9.39421558595373e-06	2.123443157316947e-07	3.381425809737771e-09	1.369290453451671e-05	2.1235158034098987e-07	3.3815415023457477e-09	1.3296367120871962e-08	2.1235732216886272e-07	3.3816329372614613e-09	1.3368173529955383e-08	2.1236306762912693e-07	3.381724430019259e-09	1.3694296075809333e-05	2.1237324462074635e-07	3.3818864985399012e-09	1.3695030843459999e-05	2.1238438740862974e-07	3.3820639416435268e-09	1.3369890039009414e-08	2.123901786614619e-07	3.3821561636761942e-09	1.3696118563882359e-05	2.124009471015898e-07	3.382327641125509e-09	9.395043020858681e-06	2.1236015236729434e-07	3.3816780091515727e-09	1.3296920869695429e-08	2.123659104092207e-07	3.381769702376259e-09	1.3694399637309878e-05	2.123740982584618e-07	3.3819000849118816e-09	1.3694825203633104e-05	2.1238052295379162e-07	3.382002390065987e-09	1.3695136314776861e-05	2.1238543356908114e-07	3.3820805857385234e-09	1.3695363828979953e-05	2.1238923281834183e-07	3.382141085290013e-09	1.3370204233323326e-08	2.123949546600068e-07	3.3822322017875295e-09	1.3299102311303883e-08	2.1240067734846829e-07	3.3823233317650886e-09	1.3696282452657721e-05	2.1240388613544383e-07	3.382374429549198e-09	1.3696437327629026e-05	2.124067311391957e-07	3.3824197374270614e-09	1.3299839057080817e-08	2.1241246934878312e-07	3.3825111143441767e-09	1.3696977903022021e-05	2.1241573832081962e-07	3.3825631752730156e-09	1.330040208079916e-08	2.1242149779589698e-07	3.3826548906869236e-09	9.395671995006858e-06	2.1237434512850795e-07	3.381904027654715e-09	1.3369265154874049e-08	2.1238013896720897e-07	3.381996290320535e-09	1.3298173783107654e-08	2.123859321754888e-07	3.3820885429486503e-09	1.3298537353026865e-08	2.1239172574029618e-07	3.382180801254755e-09	1.3370361762865845e-08	2.1239752064406646e-07	3.3822730808827885e-09	1.3696108300138006e-05	2.124051513742696e-07	3.382394601748492e-09	1.3299744973150913e-08	2.124109752862977e-07	3.382487342913206e-09	1.3371578189293964e-08	2.1241679887124978e-07	3.3825800788776384e-09	1.369733782015271e-05	2.1242375437790108e-07	3.3826908431709146e-09	1.3300907486738036e-08	2.1242958849583106e-07	3.3827837467296795e-09	1.3698177210612934e-05	2.124372167834027e-07	3.3829052264154826e-09	1.3373217610471911e-08	2.1244307097502712e-07	3.3829984495457094e-09	1.330210942518111e-08	2.124489219512649e-07	3.3830916214891575e-09	1.3699477140721485e-05	2.1245819569219975e-07	3.3832393035809904e-09	9.397304156597955e-06	2.124166171078589e-07	3.382577202902704e-09	9.395473012305095e-06	2.1237855956366338e-07	3.3819711702905506e-09	1.369513661914147e-05	2.1239325601273296e-07	3.382205193239719e-09	9.394482268183576e-06	2.123550039907671e-07	3.381596049562339e-09	9.392766325892716e-06	2.1231694615903565e-07	3.3809900023503406e-09	1.3691158972589782e-05	2.1232986885821828e-07	3.3811957827080968e-09	1.329496685059503e-08	2.1233569213268673e-07	3.38128851378326e-09	1.3295332655581418e-08	2.1234151448809283e-07	3.3813812302451905e-09	1.3367142045169475e-08	2.1234733703457262e-07	3.38147394977085e-09	9.392512009287352e-06	2.1230976246362662e-07	3.380875595784662e-09	1.3690805418964261e-05	2.1232253566912664e-07	3.3810790008784317e-09	1.3691746019754823e-05	2.1233619064020233e-07	3.381296446201126e-09	1.3366745917967296e-08	2.1234199447649551e-07	3.381388868566276e-09	1.3693068299181632e-05	2.1235568808691162e-07	3.3816069281605476e-09	1.369395830976819e-05	2.1236845681247122e-07	3.3818102583021905e-09	1.3297278329121217e-08	2.1237425119442146e-07	3.381902530427154e-09	9.393885547637779e-06	2.1233604206411134e-07	3.3812940692688755e-09	1.3366670372531983e-08	2.1234180298528917e-07	3.381385808619683e-09	1.3692916476503595e-05	2.123493785068914e-07	3.3815064420753334e-09	1.3693345745726693e-05	2.1235641748769428e-07	3.381618532976128e-09	1.3693684923271319e-05	2.123614827095746e-07	3.3816991894948014e-09	1.3368210566933937e-08	2.1236722990919936e-07	3.381790710271256e-09	1.329712152675783e-08	2.123729799988683e-07	3.3818822770370748e-09	1.3297481862836876e-08	2.1237873388256633e-07	3.381973904189085e-09	1.3369297476308643e-08	2.1238449247572532e-07	3.382065606306281e-09	1.3369660585190015e-08	2.1239025461527304e-07	3.3821573648686226e-09	1.3695702627725132e-05	2.1239200570446698e-07	3.3821852432469322e-09	9.394415908739018e-06	2.1234547463467973e-07	3.3814442617370994e-09	1.3295709410602808e-08	2.1235117298986357e-07	3.3815350043414516e-09	1.369283852923693e-05	2.1234554509192105e-07	3.381445377745119e-09	1.336716275608997e-08	2.123512177041592e-07	3.381535710522902e-09	9.392458933276494e-06	2.1229992397110318e-07	3.3807189027563978e-09	1.3689415349675107e-05	2.1229340151714043e-07	3.3806150384468006e-09	1.3688926600098242e-05	2.1228793131755714e-07	3.3805279380764312e-09	1.3292131782470036e-08	2.1229366756926172e-07	3.38061928357614e-09	1.3363916524085451e-08	2.1229940480112344e-07	3.3807106446559974e-09	1.3364277380038306e-08	2.123051418900146e-07	3.3808020034328516e-09	1.329320846671793e-08	2.123108777171381e-07	3.380893342092389e-09	1.3364999404318896e-08	2.1231661421241652e-07	3.3809846913690187e-09	1.3690368780440687e-05	2.1231105000506417e-07	3.38089609215448e-09	1.3365027374530597e-08	2.1231681156600474e-07	3.3809878402771847e-09	1.3690373314397147e-05	2.1231222048966102e-07	3.3809147329249237e-09	1.3293702851633818e-08	2.1231798586961244e-07	3.381006541622926e-09	1.3690435146487366e-05	2.1231376300635284e-07	3.380939298380047e-09	1.3690208820203617e-05	2.1231084173188976e-07	3.3808927842593625e-09	1.3293704126980153e-08	2.1231663341762245e-07	3.380985011626544e-09	9.390801648647219e-06	2.1226748164059831e-07	3.3802023200480418e-09	1.3687475066962787e-05	2.122691946556296e-07	3.38022960016331e-09	9.388823287002337e-06	2.122228318606116e-07	3.3794913203363424e-09	9.386847735297402e-06	2.1217932254992535e-07	3.3787984765946383e-09	1.368217081386541e-05	2.1218892134095133e-07	3.378951329474073e-09	9.385429043095845e-06	2.1214731895394718e-07	3.3782888488985043e-09	9.383610135109041e-06	2.121087136234106e-07	3.3776740924928124e-09	1.3677802989814376e-05	2.1212333505313517e-07	3.3779069166160028e-09	1.3282262029699732e-08	2.1212927330228395e-07	3.3780014772803386e-09	1.328263225400982e-08	2.1213520517074502e-07	3.3780959363749338e-09	1.3354377536781939e-08	2.1214113181594924e-07	3.378190312329615e-09	1.3354748744011996e-08	2.1214705238964816e-07	3.378284591636004e-09	1.3283739906403572e-08	2.1215296604793282e-07	3.37837876085481e-09	1.3680574530988956e-05	2.1216608072518506e-07	3.3785875873897483e-09	1.3356347784371758e-08	2.1217192804934505e-07	3.3786807005396774e-09	1.3285325842244497e-08	2.1217776969358236e-07	3.3787737232788967e-09	1.3682130870950272e-05	2.1218995565698506e-07	3.3789677642654386e-09	1.3357866100168507e-08	2.121957475928917e-07	3.3790599957516493e-09	1.3358228822442207e-08	2.1220153631164615e-07	3.379152176044208e-09	1.3683677100702324e-05	2.1221388049867626e-07	3.37934873705696e-09	1.3287977234930455e-08	2.122196211961455e-07	3.3794401529737773e-09	1.3288334892105337e-08	2.122253602130871e-07	3.379531542164607e-09	1.36852339194153e-05	2.122376195679139e-07	3.379726751383401e-09	9.387655558838247e-06	2.121982284856476e-07	3.379099462492037e-09	1.3287024653290528e-08	2.1220385428279276e-07	3.3791890494869163e-09	1.3683803355498638e-05	2.1221537335941567e-07	3.379372478503981e-09	1.3288059248139521e-08	2.1222098855650212e-07	3.37946189689949e-09	1.3288409453218568e-08	2.1222660619630471e-07	3.379551354219073e-09	1.336016633055484e-08	2.122322273174571e-07	3.3796408670004083e-09	1.3289110024187308e-08	2.122378501403882e-07	3.379730406903265e-09	1.3686067823336956e-05	2.1224868078862686e-07	3.379902862347997e-09	1.3686703798333912e-05	2.1225662784605268e-07	3.380029404928147e-09	1.3687207808765484e-05	2.1226341736874987e-07	3.380137519679371e-09	1.336236130002237e-08	2.1226894186796875e-07	3.380225494962194e-09	1.3688015955531042e-05	2.1227518262088805e-07	3.3803248729157816e-09	1.336304989734299e-08	2.1228071068341278e-07	3.380412905138791e-09	1.3688760087563678e-05	2.1228593773702212e-07	3.3804961428286345e-09	1.3689047983664706e-05	2.1228980158417615e-07	3.3805576761703446e-09	1.3363857196776532e-08	2.1229536218033374e-07	3.38064622656251e-09	1.329278053358843e-08	2.123009304016809e-07	3.380734898357967e-09	1.3364560360237795e-08	2.1230650809371727e-07	3.380823720944934e-09	1.336491277433561e-08	2.1231209418645617e-07	3.380912677283759e-09	9.39105364148805e-06	2.1226631129125394e-07	3.3801836111962822e-09	1.3362335484530791e-08	2.1227187436262457e-07	3.380272201142863e-09	1.329126763467132e-08	2.122774456093637e-07	3.3803609212456303e-09	1.329161825512559e-08	2.1228302587262338e-07	3.380449784899386e-09	1.3363393055027378e-08	2.1228861600103863e-07	3.380538805618068e-09	9.389979054947504e-06	2.122421904654448e-07	3.3797995146023973e-09	9.387891674875121e-06	2.1219521841359642e-07	3.379051527512147e-09	1.3683128876394199e-05	2.1219840891210086e-07	3.3791023517382245e-09	1.3357912595941526e-08	2.1220411955787638e-07	3.3791932910451156e-09	1.328687889877129e-08	2.122098355559512e-07	3.3792843155463625e-09	1.3358637755743393e-08	2.1221555880334025e-07	3.379375455451424e-09	1.3359001012822753e-08	2.12221288120043e-07	3.3794666919697863e-09	1.3359364685677235e-08	2.122270233532846e-07	3.3795580226689356e-09	1.3685165669324915e-05	2.122303195127521e-07	3.379610520863387e-09	1.3359889588457306e-08	2.122360980476409e-07	3.3797025406466687e-09	1.328884977961047e-08	2.1224187936801415e-07	3.3797946047544296e-09	1.3686036751880679e-05	2.122444984756085e-07	3.3798363189510385e-09	1.3289342827824598e-08	2.122503106246327e-07	3.379928873584144e-09	1.3686506110864619e-05	2.122524759643173e-07	3.3799633636090097e-09	1.3686627747877338e-05	2.1225522895390632e-07	3.3800072148237943e-09	1.3686844413986981e-05	2.1225954092028597e-07	3.3800758939879224e-09	9.388438617487617e-06	2.1221542506659514e-07	3.3793734036807646e-09	1.335885997895255e-08	2.1222147279929245e-07	3.3794697083668384e-09	1.3359243691623452e-08	2.122275165323514e-07	3.379565949349038e-09	9.3871019285685e-06	2.1218429436172915e-07	3.378877684661242e-09	1.3356889460937121e-08	2.1219040129224788e-07	3.3789749317629243e-09	1.3285886474996214e-08	2.1219650198996634e-07	3.3790720796034655e-09	1.3286271589519871e-08	2.1220259755568464e-07	3.3791691457133087e-09	1.3683771272817183e-05	2.1221273812016777e-07	3.379330629069528e-09	1.3684474360175636e-05	2.122255003654904e-07	3.379533864434745e-09	1.335957373247209e-08	2.122316238002388e-07	3.379631374032341e-09	1.3685750538383118e-05	2.122457913805519e-07	3.379856985341944e-09	1.3289489401149587e-08	2.1225191931349493e-07	3.3799545664372107e-09	9.388232895168414e-06	2.1221537298181804e-07	3.3793726048160433e-09	1.368485259958225e-05	2.122305464259875e-07	3.3796142183526147e-09	1.336002301155248e-08	2.1223666358524835e-07	3.3797116278299327e-09	1.3289000829837774e-08	2.1224277250381252e-07	3.3798089060950954e-09	1.3360792959390964e-08	2.122488754484887e-07	3.3799060892456228e-09	1.3686966913794612e-05	2.1226358456912308e-07	3.380140319448568e-09	9.388831830967067e-06	2.1222832377627313e-07	3.379578821788831e-09	1.3359967992070145e-08	2.1223442942060166e-07	3.3796760478356257e-09	1.3288944367807961e-08	2.1224052659879954e-07	3.3797731390856045e-09	1.328932535663289e-08	2.1224661649444782e-07	3.3798701143868367e-09	1.3361117186619688e-08	2.1225270028703587e-07	3.379966992522069e-09	1.3361499475682232e-08	2.122587769755439e-07	3.3800637575517975e-09	1.3361881366319301e-08	2.1226484665425283e-07	3.3801604109779326e-09	1.3688007645420143e-05	2.1227868420136566e-07	3.380380752092587e-09	1.3291754967436004e-08	2.1228469756275605e-07	3.380476509009581e-09	9.389755847104159e-06	2.1224870737894468e-07	3.3799033875445965e-09	1.3686857433797644e-05	2.1226002708875448e-07	3.380083620295375e-09	1.3362084852464759e-08	2.1226590972830666e-07	3.380177295853414e-09	1.3291034215528747e-08	2.1227178695054922e-07	3.380270885164061e-09	1.3688177834667346e-05	2.1228036233055075e-07	3.380407418679143e-09	9.389460703967896e-06	2.1223961587804926e-07	3.379758539598771e-09	9.387605668345455e-06	2.1219507011818576e-07	3.3790491559628265e-09	1.3682711504701748e-05	2.1219165623597154e-07	3.378994773635409e-09	1.328650626653397e-08	2.1219715377779682e-07	3.3790823182908437e-09	1.328684691613865e-08	2.122026532129875e-07	3.3791698931035198e-09	1.3358585661542293e-08	2.1220815548407043e-07	3.3792575130826482e-09	1.3358928528338986e-08	2.1221365970811134e-07	3.379345164168012e-09	1.3287869972414367e-08	2.122191649977877e-07	3.3794328322296147e-09	1.335961471779111e-08	2.1222467321360608e-07	3.379520546894732e-09	1.3359958102527679e-08	2.122301834683016e-07	3.379608294034264e-09	1.3288894573012118e-08	2.122356948700171e-07	3.3796960594459094e-09	1.368533527779971e-05	2.1223205304533587e-07	3.3796380515447142e-09	1.336043279845904e-08	2.1223750724912908e-07	3.379724906522364e-09	1.336077294595006e-08	2.1224296520826445e-07	3.379811821300703e-09	1.3685734443896001e-05	2.1223724352940041e-07	3.379720696220172e-09	1.3289352936187923e-08	2.1224265624094736e-07	3.3798068907638e-09	1.328968889701184e-08	2.122480739362452e-07	3.3798931646634594e-09	1.3685984958388693e-05	2.1224036224948102e-07	3.3797703535601667e-09	1.3289542437300067e-08	2.122457506464067e-07	3.379856161096057e-09	9.387799597532626e-06	2.1219194692558034e-07	3.3789993631329173e-09	1.3682149830077341e-05	2.1218077818268476e-07	3.378821514916136e-09	1.36813998865402e-05	2.121693652408697e-07	3.378639775308875e-09	9.384302032646908e-06	2.1211279924152925e-07	3.37773899934634e-09	1.3352864286835509e-08	2.1211815205453028e-07	3.377824240387401e-09	1.3353199681285958e-08	2.121235111560266e-07	3.3779095815502644e-09	1.3353535460502615e-08	2.1212887646902653e-07	3.377995021608653e-09	1.3353871618716401e-08	2.121342479155151e-07	3.378080559319934e-09	1.3678326597108954e-05	2.121235227970593e-07	3.3779097753922473e-09	1.328214346782619e-08	2.121289221775579e-07	3.3779957576335114e-09	1.367795298853662e-05	2.1211799716381584e-07	3.377821790481015e-09	1.3281772943252121e-08	2.1212342418165662e-07	3.377908212652762e-09	1.3282112227296506e-08	2.1212885523072099e-07	3.3779946990088417e-09	1.3353824236079114e-08	2.121342911620631e-07	3.3780812631014515e-09	1.3678330857471246e-05	2.1212472024396758e-07	3.3779288626112467e-09	9.382260401794197e-06	2.120694494322762e-07	3.377048727229317e-09	1.3350035015743887e-08	2.120749744143941e-07	3.377136709293511e-09	1.3350383033636251e-08	2.1208050290425436e-07	3.3772247472079634e-09	1.3279375242160046e-08	2.120860339479531e-07	3.3773128257816797e-09	1.3351079464208236e-08	2.1209156934432801e-07	3.377400973659794e-09	9.380827455322981e-06	2.1204039963686237e-07	3.376586148928105e-09	1.3276853343552699e-08	2.120459986735164e-07	3.376675310030421e-09	1.3673036513664923e-05	2.1204736583034433e-07	3.3766971005498775e-09	1.3277269108714763e-08	2.120530495267702e-07	3.3767876093544275e-09	1.3277625848443837e-08	2.120587339103606e-07	3.37687812910522e-09	1.3674029160308874e-05	2.1206275875182772e-07	3.376942237479759e-09	9.37973656420006e-06	2.1201781683371402e-07	3.3762265890333575e-09	1.3275387762724392e-08	2.12023644735463e-07	3.3763193940243732e-09	1.367221456022789e-05	2.1203734745369416e-07	3.3765376188914148e-09	1.3276600327425526e-08	2.120432568443549e-07	3.376631721234369e-09	1.3276972058733436e-08	2.120491649253536e-07	3.3767258027372735e-09	1.3674084887990761e-05	2.1206596118501252e-07	3.3769932855433253e-09	1.3278388979276177e-08	2.1207193152604654e-07	3.3770883584321884e-09	1.3350117341195482e-08	2.1207790143141046e-07	3.377183424400677e-09	1.3676167869698637e-05	2.12098213779401e-07	3.3775069009889855e-09	1.3677729881031771e-05	2.121225775674941e-07	3.3778948942530755e-09	1.3281921701591594e-08	2.1212869739532274e-07	3.377992347540103e-09	1.3679923393438488e-05	2.1215686980338114e-07	3.3784409867333697e-09	1.3284064265531408e-08	2.1216305017841244e-07	3.37853940410194e-09	1.3284453415201612e-08	2.121692284290679e-07	3.378637787658693e-09	1.3682690689585499e-05	2.1219992258895433e-07	3.3791265778857584e-09	1.335815472563306e-08	2.1220613693582776e-07	3.3792255361503417e-09	9.386711268208398e-06	2.1218015673627968e-07	3.37881182766615e-09	1.3683496771778376e-05	2.1221266556363256e-07	3.379329500057462e-09	9.386993950918642e-06	2.1218714444561708e-07	3.3789230867387565e-09	1.3285965135935366e-08	2.1219332085998058e-07	3.3790214407463435e-09	9.386093180041887e-06	2.121663768137007e-07	3.3785923643002636e-09	1.3284670682558406e-08	2.1217249681308292e-07	3.378689819996489e-09	9.38512151123979e-06	2.12143394451358e-07	3.3782263709870155e-09	1.368060034505468e-05	2.121639225007365e-07	3.3785532442990186e-09	1.328450382672145e-08	2.1216988896390564e-07	3.3786482555955765e-09	9.384900438086466e-06	2.1213601401216695e-07	3.378108806400519e-09	1.3354131018066831e-08	2.121419144873921e-07	3.3782027670753076e-09	1.3354503526126624e-08	2.1214781506949854e-07	3.3782967294562122e-09	1.3680576229595777e-05	2.1216079563758678e-07	3.378503421799915e-09	1.368129175419535e-05	2.1217123227120224e-07	3.3786696067659595e-09	1.335632646709737e-08	2.1217703292790682e-07	3.378761978443633e-09	1.3285304582109234e-08	2.121828349260317e-07	3.37885437146914e-09	1.3682561914362704e-05	2.1218993996266532e-07	3.378967502507012e-09	1.3286103070876238e-08	2.1219569642337395e-07	3.379059170459669e-09	1.3286463971949226e-08	2.12201455536794e-07	3.3791508806362757e-09	1.3358220932531892e-08	2.1220721825798343e-07	3.3792426482460946e-09	1.3683939401483298e-05	2.122103495159126e-07	3.3792924976942032e-09	1.3287371026593753e-08	2.1221605641970958e-07	3.3793833764889625e-09	1.3359129352982563e-08	2.1222176699567643e-07	3.3794743137383064e-09	1.3288086758005734e-08	2.1222747911741364e-07	3.379565275581628e-09	1.3288444994390712e-08	2.1223319371405722e-07	3.37965627681562e-09	1.3360209922751605e-08	2.1223891172192234e-07	3.3797473323512414e-09	1.3289162316878959e-08	2.122446310161395e-07	3.3798384083521408e-09	1.3289521328397787e-08	2.1225035253843348e-07	3.379929519815322e-09	1.3686482548171393e-05	2.122487797203772e-07	3.3799044580638464e-09	1.3361174623906237e-08	2.122544370451744e-07	3.3799945472778076e-09	1.3361531240788678e-08	2.1226009673222568e-07	3.3800846740861296e-09	1.3686855781354083e-05	2.1225417285251098e-07	3.3799903238988958e-09	1.3290097222046213e-08	2.122597617015548e-07	3.3800793226903264e-09	9.388345081496527e-06	2.12206693626287e-07	3.3792342397346942e-09	1.3682978338393216e-05	2.1219193519412246e-07	3.378999213778511e-09	1.3286196120985448e-08	2.1219743017081267e-07	3.3790867178700062e-09	1.3286539990059909e-08	2.1220292814160725e-07	3.379174269610327e-09	1.3358280200653133e-08	2.1220842993269872e-07	3.379261882157467e-09	1.3358626629350245e-08	2.1221393447914583e-07	3.379349538554227e-09	9.386156997121415e-06	2.1215561967534679e-07	3.378420922292671e-09	1.3355273669914886e-08	2.121611411076935e-07	3.3785088474662575e-09	1.328423977552811e-08	2.1216666372173265e-07	3.378596791429807e-09	1.328458600258579e-08	2.1217218836317898e-07	3.378684767652156e-09	1.368061743361667e-05	2.121556691583053e-07	3.378421711800542e-09	9.38351887452063e-06	2.1209740228908268e-07	3.377493863330212e-09	9.380964336315227e-06	2.1203857067419308e-07	3.3765570180903106e-09	1.3671977264195012e-05	2.1202431635324953e-07	3.3763300313203556e-09	1.3275716528966874e-08	2.1202989869749434e-07	3.3764189257820508e-09	1.3276065208712474e-08	2.120354802657512e-07	3.376507807868447e-09	1.3347753665449949e-08	2.1204106193703935e-07	3.376596691578673e-09	1.3276762759563467e-08	2.120466417428362e-07	3.3766855455666983e-09	9.378613904752152e-06	2.1198967095331465e-07	3.375778343567954e-09	1.3668880466134387e-05	2.1197907485469383e-07	3.3756096044082696e-09	1.3668181963378261e-05	2.119696530224537e-07	3.375459569284569e-09	1.334369252705531e-08	2.1197527662651712e-07	3.3755491201334174e-09	1.3668013704839454e-05	2.119676264348514e-07	3.375427300381489e-09	1.3667688564850177e-05	2.1196280600482368e-07	3.375350547092549e-09	1.3272017956016643e-08	2.1196847665348752e-07	3.3754408472286504e-09	1.3667982120330154e-05	2.119675761211125e-07	3.3754265210842696e-09	1.3272346062291717e-08	2.119733040003393e-07	3.375517732680859e-09	1.3272703209385066e-08	2.119790294074973e-07	3.3756089049276106e-09	1.3668952542110503e-05	2.1198311000478568e-07	3.3756739031078145e-09	1.3273343243916355e-08	2.1198890817427736e-07	3.3757662340803866e-09	9.37653043042766e-06	2.1194637565409535e-07	3.3750889522660926e-09	1.3667355066944272e-05	2.1196027341082187e-07	3.3753102750102695e-09	1.3343269529311384e-08	2.1196618904325432e-07	3.3754044763032883e-09	1.3272322215747735e-08	2.119721006068481e-07	3.375498612826772e-09	1.3344010750828558e-08	2.119780102298093e-07	3.3755927184700278e-09	1.334438100264705e-08	2.1198391699368147e-07	3.375686778606833e-09	1.327342700029309e-08	2.119898199812752e-07	3.3757807786311524e-09	1.3670305481586187e-05	2.1200649109623478e-07	3.3760462558244833e-09	1.3346194082642766e-08	2.1201240202551693e-07	3.376140382306115e-09	1.3346564370857082e-08	2.1201831024895132e-07	3.3762344657245965e-09	1.3672213734646125e-05	2.1203626935512317e-07	3.3765204482158314e-09	1.3276739163670952e-08	2.120421628676816e-07	3.376614297461773e-09	1.334845022186525e-08	2.1204805516416248e-07	3.3767081273697536e-09	1.3674169706100443e-05	2.1206672953561778e-07	3.3770054946236374e-09	1.3350007965510099e-08	2.1207258658883354e-07	3.377098763485287e-09	9.380489421038825e-06	2.1203848082663608e-07	3.376555643018643e-09	1.3348261420419493e-08	2.1204428706204326e-07	3.376648102852393e-09	1.3673883120802233e-05	2.1206224409696015e-07	3.376934044953823e-09	1.327839816178075e-08	2.1206800802518808e-07	3.3770258313507393e-09	1.3350110230506541e-08	2.1207377359104865e-07	3.3771176438522838e-09	1.3675798936294575e-05	2.1208980141599332e-07	3.3773728621195562e-09	9.381327472871701e-06	2.1205183646089078e-07	3.376768284324605e-09	1.367437162935619e-05	2.1206599325038025e-07	3.376993731666197e-09	1.3349956473060415e-08	2.1207169811312192e-07	3.377084578676636e-09	1.3675792626992455e-05	2.1208625772337923e-07	3.377316435101343e-09	1.3676756741125366e-05	2.1210028496766357e-07	3.3775398157673556e-09	1.3352047227197701e-08	2.121060519618969e-07	3.377631652334053e-09	1.3281046004141337e-08	2.1211182416069987e-07	3.377723571771264e-09	1.3678400062973797e-05	2.121257587367101e-07	3.37794547402482e-09	1.3679178996824603e-05	2.121381791356516e-07	3.3781432615144963e-09	1.3282975800759831e-08	2.1214398434129453e-07	3.378235706130757e-09	1.3680180055636348e-05	2.121544120203427e-07	3.3784017551742964e-09	9.38404156358883e-06	2.1211157404692243e-07	3.377719586434683e-09	1.3281237292200193e-08	2.1211734039714067e-07	3.3778114119416723e-09	1.3678079938612008e-05	2.1212355987895912e-07	3.3779104449511035e-09	1.3678255136434671e-05	2.1212625769185795e-07	3.3779533949056466e-09	1.328209332928241e-08	2.1213194809124015e-07	3.3780440105067816e-09	1.3353824072160224e-08	2.1213764044622967e-07	3.378134657243789e-09	1.3678987141436408e-05	2.121374767223084e-07	3.3781320435947265e-09	1.3282773076714127e-08	2.1214314162396018e-07	3.3782222531512974e-09	1.3354505876684785e-08	2.1214880843553224e-07	3.378312493116436e-09	1.3283486802772966e-08	2.121544751504837e-07	3.3784027315373956e-09	1.3283843716270227e-08	2.1216014273536603e-07	3.3784929838056678e-09	1.3680369051562386e-05	2.1215861725850474e-07	3.3784686931209644e-09	1.3284078389465317e-08	2.1216429183000765e-07	3.3785590566814315e-09	1.3680683443461995e-05	2.1216340077662462e-07	3.3785448762723267e-09	1.3680749916637382e-05	2.1216448662100214e-07	3.3785621820624964e-09	1.3680979632444744e-05	2.1216824715091419e-07	3.378622082718305e-09	1.3681377497791706e-05	2.1217476709133676e-07	3.3787259238071654e-09	1.3681915166210876e-05	2.1218354088527399e-07	3.3788656517390006e-09	1.3285590302730076e-08	2.1218950231804898e-07	3.3789605826518713e-09	9.385466296239477e-06	2.1214904574500106e-07	3.3783163546880487e-09	1.3680370978337435e-05	2.121592762631699e-07	3.378479263548869e-09	1.335545789276637e-08	2.1216527003092567e-07	3.3785747089967725e-09	1.3355836340291837e-08	2.1217126035458233e-07	3.3786700995950694e-09	1.3681725440364828e-05	2.121812665647063e-07	3.378829438572736e-09	1.3356858940373759e-08	2.1218724212827075e-07	3.378924594010148e-09	1.328584532294501e-08	2.121932126839679e-07	3.3790196697000603e-09	1.3683078914695255e-05	2.1220255739073568e-07	3.379168469729453e-09	1.3358221285257602e-08	2.1220849294517574e-07	3.3792629880132193e-09	1.3358595040989507e-08	2.1221442444005572e-07	3.3793574416538115e-09	1.3684365492821682e-05	2.122221637700181e-07	3.37948067382152e-09	1.3684804782382718e-05	2.122283087059977e-07	3.379578515085216e-09	1.3685153300961118e-05	2.122327697323837e-07	3.37964954391235e-09	1.3685425994380942e-05	2.1223607347683206e-07	3.379702147292452e-09	1.3360454753884495e-08	2.1224183613775238e-07	3.3797939131231344e-09	9.387714465786768e-06	2.1219753033931276e-07	3.379088372914712e-09	1.335804357168401e-08	2.1220327745482544e-07	3.379179891197521e-09	1.3683507285974411e-05	2.1220388307910725e-07	3.3791895300564228e-09	9.386061068136479e-06	2.1215795663635599e-07	3.3784581856366102e-09	1.335559243188734e-08	2.1216368005734662e-07	3.3785493268845196e-09	1.3680942707862793e-05	2.121638203355724e-07	3.3785515565109675e-09	9.384274930046284e-06	2.12117042560343e-07	3.3778066529913553e-09	1.3353056605199338e-08	2.1212273725809067e-07	3.3778973368572747e-09	1.3678177441949765e-05	2.121212545490012e-07	3.3778737164574854e-09	1.3677950948923203e-05	2.1211819282955628e-07	3.3778249515428e-09	1.3677624761644027e-05	2.1211329644688993e-07	3.3777469700953696e-09	1.3352887035542428e-08	2.1211886759407748e-07	3.3778356865583877e-09	1.3281866392561568e-08	2.1212443831096438e-07	3.377924396166216e-09	1.3677914332817214e-05	2.1211785040364474e-07	3.3778194795162433e-09	1.328181955969021e-08	2.1212338270300088e-07	3.3779075774287954e-09	1.328216410554969e-08	2.1212891579000493e-07	3.37799568788359e-09	1.3678129171866752e-05	2.1212124725693394e-07	3.377873567262371e-09	1.3677614591104118e-05	2.1211340279228592e-07	3.3777486513276466e-09	1.328156224151449e-08	2.1211892111950417e-07	3.3778365268910773e-09	1.3677513098131148e-05	2.1211229973644055e-07	3.377731092122645e-09	9.381795103103298e-06	2.1205949814420388e-07	3.376890272631384e-09	1.3278195697790062e-08	2.1206506910027602e-07	3.3769789863715767e-09	1.3674229113359513e-05	2.120640868213565e-07	3.376963356086197e-09	1.367424412425427e-05	2.1206413209976194e-07	3.376964082323164e-09	9.379745642719545e-06	2.1201576917927753e-07	3.3761939437014458e-09	1.3346785857517668e-08	2.120214341629501e-07	3.3762841544504806e-09	1.3275805230587475e-08	2.1202709862994765e-07	3.3763743569852778e-09	1.3347498308715485e-08	2.1203276450694853e-07	3.376464581985617e-09	1.3672395348647214e-05	2.1203841257160716e-07	3.376554530675723e-09	1.3276857342896536e-08	2.120441100255155e-07	3.3766452582460225e-09	1.3673196424438195e-05	2.1205010291291403e-07	3.3767406923997705e-09	1.3673668542297e-05	2.1205742415828055e-07	3.3768572830082253e-09	1.3674278500806021e-05	2.1206725159057588e-07	3.3770137851998174e-09	1.327859959445859e-08	2.1207301478986928e-07	3.3771055599269564e-09	1.3350315046584954e-08	2.120787792837952e-07	3.3771973552918237e-09	9.380604678822027e-06	2.1203878769330002e-07	3.3765605231635543e-09	1.3673345787741813e-05	2.120546298769577e-07	3.3768128099855826e-09	1.3674503351956837e-05	2.1207167989512874e-07	3.377084320451907e-09	1.335016126049911e-08	2.120775227522719e-07	3.3771773637857785e-09	1.3676055725640473e-05	2.1209523004403013e-07	3.3774593395602733e-09	1.3677257983444835e-05	2.1211332090829904e-07	3.377747423926251e-09	1.3678478351285223e-05	2.1213162120340976e-07	3.378038843409996e-09	9.38319931613536e-06	2.1209706585120498e-07	3.3774885705536387e-09	1.3351649911228193e-08	2.1210290474398374e-07	3.377581551369157e-09	1.328065607471677e-08	2.1210874601477447e-07	3.377674570053085e-09	1.3352387909666385e-08	2.1211459176662278e-07	3.377767660094536e-09	1.36785923383332e-05	2.1213175999880617e-07	3.378041056214006e-09	1.3282428493175585e-08	2.121376296974891e-07	3.378134527665708e-09	1.3282797444974222e-08	2.121435031373443e-07	3.3782280586849287e-09	1.3283166663999886e-08	2.1214938028290734e-07	3.378321648706695e-09	1.3354914336530354e-08	2.1215526216725534e-07	3.378415314181935e-09	1.3283905959372472e-08	2.1216114661529523e-07	3.378509020473524e-09	1.3681646693515334e-05	2.1217834841960308e-07	3.3787829476286637e-09	1.368270436637971e-05	2.1219406266820962e-07	3.3790331840582157e-09	1.3683614932057868e-05	2.1220755801753207e-07	3.379248085720347e-09	1.368435545383789e-05	2.1221860611920223e-07	3.3794240163681188e-09	1.3287770067775322e-08	2.1222447777206383e-07	3.379517518684652e-09	1.3288139069897201e-08	2.1223035210418036e-07	3.379611063640135e-09	1.3685673224296603e-05	2.1223856872385325e-07	3.379741904122927e-09	1.3360413462976142e-08	2.122444327481141e-07	3.37983528476616e-09	1.328937461766685e-08	2.1225029757226465e-07	3.379928678120135e-09	1.3361154651588026e-08	2.1225616522991508e-07	3.3800221165699178e-09	1.3290112284220777e-08	2.1226203346989413e-07	3.38011556426828e-09	1.3290481418927116e-08	2.122679032637682e-07	3.3802090366878726e-09	1.3362268103561661e-08	2.1227377559000015e-07	3.3803025494109754e-09	1.3688293405691712e-05	2.1227857312805614e-07	3.380378942525958e-09	1.3362919298918712e-08	2.122844282197543e-07	3.3804721806691037e-09	1.3688820222438719e-05	2.122869814486383e-07	3.3805128322473248e-09	1.336345048956287e-08	2.1229280736217088e-07	3.380605605591385e-09	1.3292392873589568e-08	2.1229863236963994e-07	3.3806983644831145e-09	9.390203394258592e-06	2.122516050418078e-07	3.3799494897036047e-09	1.3686448319726518e-05	2.1224873945106134e-07	3.3799038475934544e-09	1.3289641805435791e-08	2.1225452207544774e-07	3.3799959314283314e-09	1.3686494305315505e-05	2.122508211920976e-07	3.3799370000367567e-09	1.3289800850668619e-08	2.122566111778235e-07	3.380029200886194e-09	9.38817879606307e-06	2.122066375586928e-07	3.3792334176762334e-09	1.3358428007130307e-08	2.122124655356777e-07	3.379326223154153e-09	1.3358795531884375e-08	2.1221829061090345e-07	3.379418982407488e-09	9.386520981335412e-06	2.121668795824559e-07	3.3786003019344094e-09	1.3680782668273442e-05	2.121622040391468e-07	3.3785258394927406e-09	1.3680391393162068e-05	2.1215764115534916e-07	3.3784531811303247e-09	9.383719662677278e-06	2.1210729954497704e-07	3.377651539319441e-09	1.3352321317711213e-08	2.1211314255329915e-07	3.3777445835449848e-09	1.3677259142290647e-05	2.1210994501612314e-07	3.3776936558054576e-09	9.381591400957983e-06	2.1205994922270633e-07	3.3768975151893433e-09	1.3349431004367606e-08	2.1206576550813158e-07	3.3769901336551568e-09	1.3349795993614409e-08	2.1207157537496358e-07	3.3770826499205668e-09	1.32788078320615e-08	2.1207737788679322e-07	3.3771750490748628e-09	1.3350524691750955e-08	2.1208317507187917e-07	3.3772673634167705e-09	9.380407316044513e-06	2.1203360266005187e-07	3.3764779597036257e-09	9.378222150189868e-06	2.119848078225648e-07	3.3757009337536166e-09	1.3668920819036172e-05	2.1198242013436482e-07	3.3756628961842497e-09	1.334467785369643e-08	2.1198812408676966e-07	3.37575372598294e-09	9.376193625173662e-06	2.1193864293571838e-07	3.374965772077022e-09	1.334196355415187e-08	2.1194432570420855e-07	3.3750562646793674e-09	1.3271007913008291e-08	2.1195000238702933e-07	3.3751466604001253e-09	1.3666698158281046e-05	2.1194840988391852e-07	3.3751212949261596e-09	1.3666683767377343e-05	2.1194763566031974e-07	3.3751089613140838e-09	1.3342575512488996e-08	2.1195326605038232e-07	3.375198620431546e-09	1.3667106802272414e-05	2.1195419980606824e-07	3.375213486090756e-09	1.3667267516619496e-05	2.119565500550799e-07	3.3752509073577978e-09	1.3343159487509264e-08	2.1196214589895217e-07	3.3753400169299545e-09	1.3667861833281305e-05	2.1196560176578832e-07	3.375395042213917e-09	1.366812649021761e-05	2.1196913224789252e-07	3.3754512553761305e-09	1.3343947672588087e-08	2.1197467297568594e-07	3.375539487879038e-09	1.3344294550536522e-08	2.1198021607684017e-07	3.375627758196075e-09	1.3344641495263959e-08	2.1198576163083029e-07	3.3757160675914023e-09	1.327366307020709e-08	2.1199130879698853e-07	3.3758044026765877e-09	9.376680612995021e-06	2.119472601135468e-07	3.375102943322085e-09	1.366693082940951e-05	2.1195075479252664e-07	3.375158597498487e-09	9.374905966607671e-06	2.1190554358138473e-07	3.3744386290977086e-09	1.326863447634423e-08	2.1191098494824983e-07	3.3745252802717363e-09	1.3268973587587278e-08	2.119164325275166e-07	3.374612030381006e-09	1.3665000431775674e-05	2.1191968679149708e-07	3.374663859974938e-09	9.373584076947435e-06	2.1187383257722787e-07	3.3739336558813295e-09	1.3662297820688996e-05	2.118767577918314e-07	3.3739802543781963e-09	1.3337988885670934e-08	2.1188227897655026e-07	3.374068176894539e-09	1.3267046600630567e-08	2.1188780666666923e-07	3.374156202996418e-09	1.3338684365851883e-08	2.1189334269853722e-07	3.3742443619258627e-09	1.3663705719295572e-05	2.1189794826024376e-07	3.3743177084137417e-09	1.366399713193727e-05	2.1190221236911696e-07	3.374385619725785e-09	9.372860134732698e-06	2.1185657212879533e-07	3.373658834302521e-09	9.370805024286847e-06	2.118117380257799e-07	3.3729448946107236e-09	1.3262434190480993e-08	2.118173931990914e-07	3.3730349506313074e-09	1.3334056812336954e-08	2.1182305606981645e-07	3.37312512920591e-09	1.3334415028302108e-08	2.11828725550323e-07	3.3732154130140783e-09	1.326350302205771e-08	2.1183440054547218e-07	3.3733057846158564e-09	1.333513259695665e-08	2.1184008295128116e-07	3.373396274204141e-09	1.3264217531167304e-08	2.118457706703333e-07	3.3734868483781874e-09	9.370360435211996e-06	2.1180263885245075e-07	3.372800014134772e-09	1.3657941994368073e-05	2.1181077535977057e-07	3.372929594043198e-09	1.3658436427840992e-05	2.1181907549723524e-07	3.3730617745205497e-09	1.33340401661638e-08	2.1182488150594342e-07	3.373154231389668e-09	1.3334407852325338e-08	2.1183068963775167e-07	3.373246722052646e-09	1.365968378326606e-05	2.1183893045493582e-07	3.373377956796207e-09	9.369941801771847e-06	2.1179692732610054e-07	3.3727090958163903e-09	1.3332583263609025e-08	2.118027931317066e-07	3.3728025044872705e-09	1.3657939085913375e-05	2.1181209357103987e-07	3.3729506132401186e-09	9.368782587689873e-06	2.1177134907484179e-07	3.3723018010159132e-09	1.3259690779593451e-08	2.1177729629089128e-07	3.372396505846347e-09	1.3260065753963472e-08	2.1178324288802605e-07	3.3724912008118705e-09	1.3656869247318428e-05	2.1179556104812407e-07	3.3726873689965637e-09	1.3261217397737393e-08	2.1180155102001445e-07	3.372782754604709e-09	1.3261594788113601e-08	2.1180754005943195e-07	3.3728781253553877e-09	1.3261972173539044e-08	2.118135281328133e-07	3.3729734807148354e-09	1.333361369817295e-08	2.1181951630631453e-07	3.373068837661473e-09	1.3659311447152349e-05	2.118339063950951e-07	3.3732980058674027e-09	1.3660390227201238e-05	2.1185119225253074e-07	3.373573282163819e-09	1.3661585380518056e-05	2.1186978327892248e-07	3.3738693373158506e-09	1.3337201723866952e-08	2.1187591734582902e-07	3.3739670169039424e-09	1.3266304051460083e-08	2.1188204674009043e-07	3.374064622080336e-09	1.3266689445822194e-08	2.1188817257976225e-07	3.374162170649975e-09	1.3267074670189623e-08	2.1189429485785018e-07	3.374259662502428e-09	1.3338751346142591e-08	2.1190041469505097e-07	3.3743571154846145e-09	1.3339138382209366e-08	2.119065309649451e-07	3.3744545116600924e-09	1.3268229480244304e-08	2.1191264254753406e-07	3.3745518331946168e-09	1.3268614037819451e-08	2.119187505721549e-07	3.3746490980725693e-09	1.334029835022488e-08	2.1192485616722502e-07	3.3747463242636825e-09	1.366628525933878e-05	2.1194195394656874e-07	3.3750186025627347e-09	9.374732742556738e-06	2.1190780724025966e-07	3.374474850423534e-09	1.3339634385145343e-08	2.1191398154581695e-07	3.3745731703283917e-09	1.3268725971217757e-08	2.1192014928890085e-07	3.374671385734871e-09	1.3340414047513518e-08	2.1192631276609747e-07	3.374769533214718e-09	9.37407162390625e-06	2.118906511017641e-07	3.3742016487104857e-09	9.372501919564217e-06	2.1185469819239753e-07	3.373629121887831e-09	1.3336326473761173e-08	2.1186084311540385e-07	3.373726973794681e-09	1.4474430659675725e-06	804.4605187333635	806.7391191466315	12610.821644529058
438	59.64469131143429	2489.0830732215886	0.54555845154768	0.23735231828702916	0.2775844381864724	0.00017738862795744126	7.490547047541325e-05	8.759506534821672e-05	0.48436135438754424	0.0003619999645635093	0.0	0.15780891972537336	9999.357305225365	0.03107467620189841	0.0	4.267631209168509	0.0002037841716447674	2.031713512457967	0.0	1.3614287838225704e-05	0.0	0.0416712186782501	31.368730074154215	10.925526099395501	0.0010535771598913536	0.0010891695755775536	112.69860807552561	2340.9248102450824	0.0	0.3748084427364087	97.6104760502272	0.0	0.002773300025764444	0.0	4.057555208863286	0.00015491929309857625	0.0006495696525689671	4.00006805406943	0.0	0.23068630777492463	0.015118270101322212	0.4913954153926221	0.03220270159929722	4.784984711707031	0.0020978536873071858	0.043514739580923445	0.0	9.741285260710683e-06	0.0	0.256738096181535	0.0	2.143261169989534	1.1635996787877463e-08	0.0012073475416933476	0.0010947738318041115	2.528859858009808e-07	0.0	0.05767427994445221	1.1968322278828478e-05	4.957216454589725e-06	6.420261733378929e-06	21747.386099198346	31.398505617786512	0.0025162678119225144	0.0	0.0355756880432152	0.10374887711000651	0.018159167034387285	0.09762976666028607	0.0	0.18676667481542586	0.0	1.614886393769779e-06	0.0	0.6493641171895155	1.035565461731576e-05	15.99781585722834	0.0	1.2237868045390265e-08	0.0	4.108010498700329e-06	9.142011267124572e-05	1.6638391791264048e-09	5.3199125438857965e-06	5.953550884650693e-08	7.468511822658303e-11	0.21907341053459797	0.003274136388797924	6.97111304067843e-11	1.3351480117132188e-11	1.6367612551213858e-14	7.854032383052811e-05	3.276665140763033e-08	5.815087829097049e-08	4.152813268431741e-12	0.258966830343426	0.0	6.099580412441157e-07	0.00012118815716752095	3.909197810259471e-05	4.017104153975539e-09	2.0085516076091577e-09	0.00017566080770847926	4.110173111977281e-10	8.220344277001759e-08	2.651661155417854e-08	0.4898952416392775	0.00022968678142498523	0.6405667458518277	12.00802440729808	0.0	0.0	8.965434923913405e-08	0.0	2.3265272806874544e-08	3.5103681910556404	0.0	171.76878353532928	82.2795302313306	0.00015594178262586628	1.2655912071639905e-05	0.0	5.29327792699267e-09	1.3444383074313508e-08	2.32294550475393e-08	3.386650448341806e-07	1.4098777271435995e-12	0.0	0.0003825458928710072	8.193416354387689e-07	3.286824604722534e-12	1.6108735320328897e-09	0.4393728406525067	4.2748299792363495e-08	5.95145085090979e-13	1.698437321051147e-06	1.3787998063915333e-05	6.566204064096116e-10	1.5045686985987032e-07	0.0	6.239138203263368e-07	1.1635996787877463e-08	7.500711038701731e-08	1.1635994095348266e-08	4.707676836210397e-11	1.885383539470287e-08	6.456865612032286e-07	9.065104096654148e-10	0.0010359798648257139	0.03551311004956711	4.988158002493297e-05	1.438672422332254e-10	1.0789870618850728e-13	3.7143051358333745e-07	6.180064449617563e-07	9.412609165021283e-11	6.938577797779356e-11	2.3169419904367825e-08	3.3015396699064124e-11	2.3205784927047514e-08	1.9385667866436196e-06	1.1884062827010459e-05	1.0514416437895728e-05	1.8238158745155935e-11	5.805560695625883e-12	3.1032761651388805e-12	1.9102036693674272e-11	101.99621536429392	86.03646201755426	0.0003053789025632879	5.270938174092504e-08	1.8771548718396817e-07	0.0	0.0013253212645716662	1.5959003798633507e-06	0.8982184221717852	4.4203506594073286e-08	1.7314502106154428e-07	2.7878564061632227e-12	2.3834949427008275e-11	1.968396737774983e-08	9.936971975058726e-14	1.026610693224861e-05	0.0001385336357663857	4.5352517196970205e-09	1.5956976112262438	0.0	3.9501003035555185e-06	0.0	0.0	0.0	0.0	0.0	1.8552028055160252	4.393830446077245e-08	3.442277060419501e-13	4.4467982144866634e-12	3.6376192037940246e-09	3.621147646286651e-14	2.6065242363494453e-06	6.929091251567154e-05	5.176640424907725e-10	1.5656970915623039	0.0	2.0502784497812275e-06	0.0	0.0	0.0	0.0	0.0	1.9573697865890465	217.53541252435036	3.128757404400178	0.00026254239639137463	3.5050701139796403e-08	1.6189225564344601e-07	0.0	0.00243011864919067	2.9262551362152914e-06	0.027178322591704353	8.104998915458267e-08	1.1500348462088505e-07	5.279306004244207e-11	9.596074017351993e-10	7.924866544655341e-07	4.000642864281674e-12	6.820643298768865e-06	0.00011799735214602926	8.561187570272661e-08	1.582147226941642	0.0	8.67331138468427e-05	0.0	0.0	0.0	0.0	0.0	1.901128166902733	70.15030696541113	134.9586269784601	0.0003242999800772438	4.08447107452527e-08	1.99173109836348e-07	0.0	0.0009679982609415107	1.1656258340894304e-06	1.4985568098375057	3.2285712104792074e-08	1.3346723788211612e-07	1.368387204731143e-12	8.05336469781765e-12	6.6508320844362185e-09	3.357499234413443e-14	7.92326862009363e-06	0.00014138836815635287	2.2280235274482745e-09	1.534894862844609	0.0	1.8273236808125405e-06	0.0	4.017104153975537e-09	2.008551607609162e-09	2.008551607609162e-09	4.017102745839891e-09	1.8205918961570842	122.83782343121132	18.409389774739886	0.000554053961658481	7.85062947825639e-08	3.4076881617087814e-07	0.0	0.002895891243979632	3.487119864670152e-06	0.34627600897799743	9.65864991459319e-08	2.5832311471483574e-07	1.9578120288537376e-11	2.014721040950352e-10	1.6638471208265414e-07	8.399522367432063e-13	1.531042431372767e-05	0.0002542756484357935	3.1831264479386575e-08	1.6153841784334166	0.0	1.5280901108292157e-05	0.0	0.0	0.0	0.0	0.0	1.7879105728731206	225.80651207109707	25.503213674275088	0.00013619647763646073	2.0037589171459432e-08	8.400208480236999e-08	0.0	0.0013085804227079187	1.5757420492471949e-06	0.11848868623594616	4.3645066400541995e-08	6.567986708685022e-08	3.5893027145099536e-12	6.770725704988286e-11	5.591567598639906e-08	2.822777685827986e-13	3.896247147817542e-06	6.078970333383391e-05	5.819278043887453e-09	1.5707520951792675	0.0	1.136458787856342e-05	0.0	0.0	0.0	0.0	0.0	1.94017533484768	133.5308309410734	85.78794342039754	0.00022780421666247414	3.746363307548205e-08	1.4015095153495232e-07	0.0	0.001294319188831436	1.558568968194647e-06	0.6683660896491859	4.316949733994732e-08	1.2294048780316387e-07	1.9866489908535175e-12	2.221709814839714e-11	1.834787671287228e-08	9.26249597525696e-14	7.2910947902314106e-06	0.0001025719555553598	3.229064715145464e-09	1.5840342261317855	0.0	3.7701847246126475e-06	0.0	0.0	0.0	0.0	0.0	1.8949044464477174	147.58352749129529	31.862162965408643	0.0003115211207658756	5.989409259121115e-08	1.9172907673981956e-07	0.0	0.001956245967998708	2.355635586310678e-06	0.3375757337109648	6.52466273653481e-08	1.9683854185284686e-07	8.612358695392196e-12	1.0640880155109738e-10	8.787715933937533e-08	4.436270051139607e-13	1.1669662632676697e-05	0.000141858207842298	1.399298928336106e-08	1.6011472749473457	0.0	1.1947341752183777e-05	0.0	0.0	0.0	0.0	0.0	1.8365314763982443	194.90581090735088	41.85122195482794	0.0001667676661050503	2.593347733458305e-08	1.0277119981920373e-07	0.0	0.001383039928285473	1.6654032209448744e-06	0.23836851984554278	4.612856366239942e-08	8.503865726054721e-08	2.8259382892813316e-12	4.605139830289781e-11	3.803130402372569e-08	1.9199249151686276e-13	5.0441868146042874e-06	7.466043283218864e-05	4.585519462987142e-09	1.575251402287185	0.0	7.313520130711466e-06	0.0	0.0	0.0	0.0	0.0	1.9248609152993756	162.56097394400524	2.3804444723602987	0.0007938922116335288	6.665643281467482e-08	4.888088598204063e-07	0.0	0.005491309004394701	6.612421779695971e-06	0.06333069701395677	1.8314845371966195e-07	2.191588131118531e-07	1.3029655519781535e-10	1.7725103019184165e-09	1.4638184089031143e-06	7.389676451409597e-12	1.299159919765253e-05	0.00036186263429359086	2.1161341323115851e-07	1.606243099619513	0.0	7.089745644354017e-05	0.0	0.0	0.0	0.0	0.0	1.81871816389724	175.74006005138077	53.03413515445313	0.0001867215250704746	3.039177615726234e-08	1.1500788874306639e-07	0.0	0.0013962501611732576	1.6813104161235906e-06	0.3383253204352376	4.656918007658191e-08	9.968719040124915e-08	2.611713858482583e-12	3.839541152748477e-11	3.170864953547319e-08	1.6007392604771622e-13	5.912678982271233e-06	8.378624302457614e-05	4.2401300796231885e-09	1.5786537238120184	0.0	6.0399596221004006e-06	0.0	0.0	0.0	0.0	0.0	1.913275983464648	144.49264388124885	6.918317335726508	0.000663219044411333	7.056884705068844e-08	4.0815105590112397e-07	0.0	0.004077564019982046	4.910044568867703e-06	0.15493614309532178	1.3599817717346518e-07	2.3208335040861592e-07	4.709075158200689e-11	5.696861490534121e-10	4.704723781741339e-07	2.375060916318644e-12	1.3756915004435003e-05	0.00030301246967952175	7.651750386128436e-08	1.6092925271863736	0.0	3.068683031041631e-05	0.0	0.0	0.0	0.0	0.0	1.8085616262630988	202.30862871041862	26.008622531615405	0.00017878442808204274	3.21579738609883e-08	1.1019874495535857e-07	0.0	0.0015390125990288486	1.8532195098177445e-06	0.15819338431339247	5.1330632322616605e-08	1.0549265612330502e-07	5.663605556927648e-12	9.578001220446613e-11	7.909941551086965e-08	3.9931530502403526e-13	6.2568454290726995e-06	8.032102526396246e-05	9.188210745584845e-09	1.579994176247819	0.0	1.3669455550353082e-05	0.0	0.0	0.0	0.0	0.0	1.9086925753632258	254.80590129989744	33.552486140830496	9.442131955855714e-05	4.412502925416934e-09	5.82822218246535e-08	0.0	0.0010237116098980258	1.2327140754478045e-06	0.10883791690507288	3.41439255360284e-08	1.444856718243629e-08	5.96556336922436e-13	1.2688368991554403e-11	1.047862089742586e-08	5.289907673495199e-14	8.573211823106878e-07	4.1737384730695216e-05	9.664214220773098e-10	1.5588483400702482	0.0	2.72237197631442e-06	0.0	0.0	0.0	0.0	0.0	1.980709766763662	124.30819706506958	34.93158122985948	0.0003843754426020835	6.410404310309233e-08	2.3641814930923966e-07	0.0	0.0020330753609189072	2.4481504628735732e-06	0.4573916484948347	6.780916164578264e-08	2.107330053823345e-07	8.390571741242867e-12	8.737469048180866e-11	7.21579431571913e-08	3.6427196584250836e-13	1.2492590348840562e-05	0.00017529500071108623	1.3641337298825079e-08	1.6043796852352956	0.0	9.439489382263726e-06	0.0	0.0	0.0	0.0	0.0	1.8255221860224726	251.59842238960317	28.81271517609033	0.00010001971953330152	8.750297617196213e-09	6.173250105086465e-08	0.0	0.0010707587376396243	1.2893664082719927e-06	0.09878172730148448	3.571305895615614e-08	2.8660676358187536e-08	1.3809098048057844e-12	2.9003879625642677e-11	2.3952697283408875e-08	1.2092000025473134e-13	1.7004984471581945e-06	4.434329919998014e-05	2.237270122682536e-09	1.5621447113087863	0.0	5.949544558880669e-06	0.0	0.0	0.0	0.0	0.0	1.9694714647637905	139.27384659585567	63.7277243892026	0.00024728346408219856	4.635031436943203e-08	1.5215887766032387e-07	0.0	0.0014654220618625228	1.7646044304483396e-06	0.538164196896635	4.887627313287114e-08	1.5219211486826037e-07	3.3155832063924034e-12	3.8667478432801064e-11	3.1933338467847796e-08	1.612079786482678e-13	9.024653876581976e-06	0.0001118713775072457	5.3882432581075775e-09	1.590822605821354	0.0	5.795621654678265e-06	0.0	0.0	0.0	0.0	0.0	1.8717878611473302	126.17464018296054	41.33614836086991	0.0003460236738221674	5.976158689097494e-08	2.1283991524435426e-07	0.0	0.0018577016422577836	2.2369722423873675e-06	0.4876242940861543	6.195994312441605e-08	1.9640197697060283e-07	6.60402719327045e-12	6.97996195748396e-11	5.764365993575055e-08	2.9100019373409513e-13	1.1643795768225903e-05	0.00015750040972336305	1.0736235392631662e-08	1.6010827703699826	0.0	8.25265119099545e-06	0.0	0.0	0.0	0.0	0.0	1.8368272809575559	59.19591513899786	139.20621718525416	0.0003563296003657713	4.145709011171309e-08	2.1877908972379668e-07	0.0	0.0008975150069050397	1.080752621997425e-06	1.6985759789934114	2.993488031856212e-08	1.360813164246635e-07	1.3506359003286353e-12	6.7096394439091636e-12	5.541123583881255e-09	2.797286993360785e-14	8.069925765023728e-06	0.00016059172004643133	2.1997825002951695e-09	1.5870926206810327	0.0	1.6419838394026583e-06	0.0	0.0	0.0	0.0	0.0	1.8844593197136215	25.436279138277392	208.8827519263341	0.00041893800381858823	2.5972774277521783e-08	2.5698225281650877e-07	0.0	0.0004534207810967746	5.459916162461757e-07	2.998934469029579	1.512297843301172e-08	8.516740572341264e-08	5.625211295108329e-13	1.2018849709982579e-12	9.925713682414954e-10	5.010680729484916e-15	5.051825238269125e-06	0.0001871892121443231	9.170296674191223e-10	1.5752363973595402	0.0	5.821912461364483e-07	0.0	0.0	0.0	0.0	0.0	1.9246976305840895	3.323725947119654e-06	2.3265314054786482e-08	8.948195647621678e-08	2.3266087002877542e-08	0.009941345248769747	4.652220774103536e-06	1.5006819563381729e-06	0.0	0.0	0.0	0.0	2.3261109205991796e-08	9.195031807375002e-08	0.0	3.3231311542900374e-06	2.3261155840700068e-08	8.9465963481607e-08	2.326192341570697e-08	2.3261114541467227e-08	1.5000999562449876e-06	0.009937503240009879	4.650416403302555e-06	0.0	0.0	0.0	2.32520873434617e-08	8.880996241715087e-08	0.0	3.3218420340978407e-06	2.3252133207276196e-08	8.943126107812325e-08	2.3252899565906554e-08	2.325209267041241e-08	1.499081580278761e-06	0.009930756840298349	4.647259037577903e-06	0.0	0.0	0.0	2.3236300494827185e-08	9.045341527616749e-08	0.0	3.319586385130963e-06	2.323634651955845e-08	8.937054312540067e-08	2.323711000315319e-08	2.3236305801766794e-08	1.4976381587183824e-06	0.00992119509388811	4.642784018732745e-06	0.0	0.0	0.0	2.3213925380001e-08	9.282376045291699e-08	0.0	3.3163895677892078e-06	2.3213971741285595e-08	8.928448636512173e-08	2.3214732261159095e-08	2.3213930666340133e-08	1.4957942410685645e-06	0.009908980345385893	4.637067452419339e-06	0.0	0.0	0.0	2.3185342527353963e-08	9.113904462134889e-08	0.0	3.312305797857623e-06	2.318538836347999e-08	8.917455037771617e-08	2.3186145850555936e-08	2.318534779261316e-08	1.4935713665253716e-06	0.009894255150519742	4.630176108260919e-06	0.0	0.0	0.0	2.3150885784908162e-08	9.100359867538991e-08	0.0	3.3073829350867306e-06	2.315093141770708e-08	8.904202374648909e-08	2.31516857895044e-08	2.3150891028513596e-08	1.4909898636705136e-06	0.009877154179786367	4.6221730054715625e-06	0.0	0.0	0.0	2.3110870248764364e-08	8.719374419680788e-08	0.0	3.3016658373424064e-06	2.3110914904768784e-08	8.888811416671628e-08	2.3111666083095164e-08	2.3110875470172846e-08	1.4880689839350672e-06	0.009857804967773718	4.613117824144914e-06	0.0	0.0	0.0	2.306559431942382e-08	9.057501144544863e-08	0.0	3.295197444884891e-06	2.3065639401674128e-08	8.871397770368748e-08	2.306638731318378e-08	2.3065599518124962e-08	1.4848272102328648e-06	0.00983632995654189	4.60306786197209e-06	0.0	0.0	0.0	2.3015344485374865e-08	9.097886713207649e-08	0.0	3.2880184277308574e-06	2.301538959393145e-08	8.852070930154182e-08	2.301613416991916e-08	2.3015349660891164e-08	1.4812820813777371e-06	0.009812845333806905	4.592077489926365e-06	0.0	0.0	0.0	2.296039260151644e-08	9.025478987582071e-08	0.0	3.2801676297424267e-06	2.2960437383933716e-08	8.830935473858862e-08	2.2961178560368794e-08	2.2960397753403016e-08	1.4774503860510728e-06	0.009787462317928198	4.58019875357122e-06	0.0	0.0	0.0	2.2900998895698673e-08	8.825094819286421e-08	0.0	3.2716822400770583e-06	2.2901043091126076e-08	8.808091524333777e-08	2.290178080866715e-08	2.2901004023543022e-08	1.473348231038276e-06	0.009760287609941899	4.567481584591341e-06	0.0	0.0	0.0	2.283741302637715e-08	9.027550955171267e-08	0.0	3.262598081738169e-06	2.283745747182287e-08	8.783635526302497e-08	2.2838191675871488e-08	2.2837418129799516e-08	1.468991166268187e-06	0.009731424221891917	4.5539741884198386e-06	0.0	0.0	0.0	2.2769876020750486e-08	8.862345813325669e-08	0.0	3.252949358841558e-06	2.2769919950260163e-08	8.757659565997384e-08	2.2770650590824175e-08	2.2769881099403578e-08	1.4643940511545454e-06	0.00970097059143001	4.539722629873315e-06	0.0	0.0	0.0	2.2698618202933127e-08	9.076323849353699e-08	0.0	3.2427691966620598e-06	2.2698662398745692e-08	8.730252825062841e-08	2.2699389430481455e-08	2.269862325650151e-08	1.4595713054688257e-06	0.009669022243720862	4.524771610880434e-06	0.0	0.0	0.0	2.262386308260032e-08	8.805515555453698e-08	0.0	3.2320892728289043e-06	2.262390655623029e-08	8.701500587698716e-08	2.262462993827915e-08	2.2623868110800375e-08	1.4545367224274952e-06	0.0096356705532525	4.509163891024334e-06	0.0	0.0	0.0	2.254582445769844e-08	8.862516679448533e-08	0.0	3.220940367765661e-06	2.254586788121573e-08	8.671485722547526e-08	2.2546587577213438e-08	2.2545829460277042e-08	1.4493037262942188e-06	0.00960100445032778	4.492941086134475e-06	0.0	0.0	0.0	2.2464710407405368e-08	8.522566398960239e-08	0.0	3.2093519962024e-06	2.2464752972521067e-08	8.640287690681935e-08	2.246546895042483e-08	2.246471538414008e-08	1.443885187863656e-06	0.009565109198743368	4.476143096260059e-06	0.0	0.0	0.0	2.2380720431996237e-08	8.949208421036613e-08	0.0	3.197352996287788e-06	2.2380763692873915e-08	8.60798413160098e-08	2.238147592498429e-08	2.2380725382693948e-08	1.438293702405485e-06	0.009528068237034738	4.4588089673249265e-06	0.0	0.0	0.0	2.229404976111982e-08	8.330434909383146e-08	0.0	3.1849707340507796e-06	2.2294091600478624e-08	8.574648721526392e-08	2.2294800063122372e-08	2.2294054685616795e-08	1.4325412012491985e-06	0.009489960605425223	4.440975686991683e-06	0.0	0.0	0.0	2.2204883333116176e-08	8.695963826929045e-08	0.0	3.1722322168710445e-06	2.2204925742902103e-08	8.540354171049717e-08	2.2205630416525423e-08	2.2204888231275702e-08	1.4266394848403716e-06	0.009450864477059251	4.422679837195919e-06	0.0	0.0	0.0	2.2113404057690945e-08	8.446082322546787e-08	0.0	3.159163113567687e-06	2.2113445798096053e-08	8.505169587065367e-08	2.211414666695367e-08	2.2113408929403945e-08	1.4205997463519487e-06	0.009410854002170323	4.403956117282809e-06	0.0	0.0	0.0	2.2019785431595397e-08	8.247710846909747e-08	0.0	3.1457884029500843e-06	2.2019826614015205e-08	8.469162218776645e-08	2.202052366609881e-08	2.2019790276778505e-08	1.4144328824461418e-06	0.009370001366723965	4.3848383074040306e-06	0.0	0.0	0.0	2.192419635561297e-08	8.618161391193234e-08	0.0	3.1321323628114765e-06	2.1924238131592525e-08	8.432397428071142e-08	2.1924931358538678e-08	2.1924201174207532e-08	1.408149485272397e-06	0.009328376739410824	4.3653592437087415e-06	0.0	0.0	0.0	2.1826801010513658e-08	8.175426758204181e-08	0.0	3.1182180476383715e-06	2.1826841728916893e-08	8.394937283435573e-08	2.1827531125702186e-08	2.1826805802485312e-08	1.4017595889854674e-06	0.009286046592457908	4.3455500325186895e-06	0.0	0.0	0.0	2.1727754927928394e-08	8.688111990524444e-08	0.0	3.104068189022826e-06	2.1727796523778118e-08	8.356842984010977e-08	2.1728482088757157e-08	2.1727759693265008e-08	1.3952731028886973e-06	0.009243076570985886	4.325441393122578e-06	0.0	0.0	0.0	2.1627211704323e-08	8.33422988966837e-08	0.0	3.08970420416664e-06	2.1627252433590375e-08	8.318172190333037e-08	2.162793416813723e-08	2.1627216443034854e-08	1.3886993319037051e-06	0.009199528316364142	4.305062171174872e-06	0.0	0.0	0.0	2.152531556798979e-08	8.60716408683585e-08	0.0	3.0751471265136874e-06	2.1525356689451213e-08	8.278981529738954e-08	2.1526034597970504e-08	2.1525320280106816e-08	1.3820474249371623e-06	0.009155462436411247	4.284440728685022e-06	0.0	0.0	0.0	2.1422208328995778e-08	8.255230080755062e-08	0.0	3.0604168566052407e-06	2.1422248592446562e-08	8.239324579562189e-08	2.142292268206486e-08	2.1422213014568146e-08	1.3753260129080302e-06	0.00911093610751753	4.263603821859094e-06	0.0	0.0	0.0	2.1318023768389323e-08	8.524275877552864e-08	0.0	3.045532862829922e-06	2.131806441859997e-08	8.199253753650668e-08	2.131873469915961e-08	2.1318028427484845e-08	1.3685435463735581e-06	0.009066005311234781	4.2425776477796334e-06	0.0	0.0	0.0	2.1212892871600924e-08	8.25634658188879e-08	0.0	3.0305135267325867e-06	2.1212932836321793e-08	8.158818539848032e-08	2.1213599320085434e-08	2.1212897504305367e-08	1.3617079795691886e-06	0.009020722741213082	4.221386864892312e-06	0.0	0.0	0.0	2.1106938930874583e-08	7.840054176784883e-08	0.0	3.0153765727447098e-06	2.110697791433253e-08	8.11806665688682e-08	2.1107640615878838e-08	2.110694353728928e-08	1.3548269775341312e-06	0.008975139175293514	4.200055235119243e-06	0.0	0.0	0.0	2.1000280755836026e-08	8.174911532720648e-08	0.0	3.0001392291075077e-06	2.100032024807617e-08	8.077044487624004e-08	2.100097918424395e-08	2.1000285336077455e-08	1.3479079935213553e-06	0.00892930398831557	4.178605863839042e-06	0.0	0.0	0.0	2.0893033873392998e-08	7.856813372275962e-08	0.0	2.9848176042661023e-06	2.0893072594716027e-08	8.03579540019407e-08	2.0893727784310393e-08	2.0893038427592415e-08	1.3409579685446214e-06	0.00888326316176597	4.157060268447496e-06	0.0	0.0	0.0	2.078530587053708e-08	8.311261998429352e-08	0.0	2.9694274712486886e-06	2.0785345363487925e-08	7.994361859682458e-08	2.0785996827289195e-08	2.0785310398838304e-08	1.33398370920678e-06	0.00883706178670142	4.135439549669368e-06	0.0	0.0	0.0	2.0677202250904866e-08	8.097687234572192e-08	0.0	2.9539834897740125e-06	2.067724117075291e-08	7.952783333915826e-08	2.0677888931223366e-08	2.0677206753464536e-08	1.3269915127846518e-06	0.008790741580124408	4.113763229277637e-06	0.0	0.0	0.0	2.0568820623372054e-08	8.130783933944426e-08	0.0	2.938499869567666e-06	2.0568859482953836e-08	7.911098079213934e-08	2.0569503564203437e-08	2.0568825100357517e-08	1.3199874872065976e-06	0.008744343004673534	4.092050242061592e-06	0.0	0.0	0.0	2.0460255661895683e-08	7.964692543060245e-08	0.0	2.922990001213351e-06	2.0460294032718706e-08	7.86934214658363e-08	2.0460934460325494e-08	2.0460260113484924e-08	1.3129773726673322e-06	0.008697904086911996	4.070318382811654e-06	0.0	0.0	0.0	2.0351596340437056e-08	8.044915916720023e-08	0.0	2.907466733052997e-06	2.035163475705255e-08	7.827550127177012e-08	2.0352271557992794e-08	2.0351600766817356e-08	1.305966675724317e-06	0.008651461305647574	4.048584722034177e-06	0.0	0.0	0.0	2.024292801153693e-08	7.927615036915587e-08	0.0	2.891942121449279e-06	2.0242966049275275e-08	7.785754479959945e-08	2.0243599251752618e-08	2.0242932412904527e-08	1.2989605478494115e-06	0.008605048787400225	4.026865229446711e-06	0.0	0.0	0.0	2.0134330523790824e-08	7.690186922970124e-08	0.0	2.876427601910221e-06	2.0134367956826117e-08	7.743985992406003e-08	2.013499759016896e-08	2.0134334900349642e-08	1.2919638684227091e-06	0.008558698856193323	4.005175031268943e-06	0.0	0.0	0.0	2.002587950830417e-08	7.863851971354104e-08	0.0	2.8609341160277527e-06	2.0025917069786982e-08	7.702274122236248e-08	2.0026543164392655e-08	2.0025883860265246e-08	1.2849813052997531e-06	0.008512442434781949	3.9835285979877085e-06	0.0	0.0	0.0	1.9917647317518086e-08	7.230105888851677e-08	0.0	2.845471692006944e-06	1.9917683584745233e-08	7.66064586813578e-08	1.9918306171865316e-08	1.9917651645099056e-08	1.278017113394138e-06	0.008466307710363217	3.961939119940069e-06	0.0	0.0	0.0	1.9809699903122824e-08	7.711446594208761e-08	0.0	2.8300502567975092e-06	1.980973698941126e-08	7.61912795614451e-08	1.98103561012413e-08	1.980970420654683e-08	1.271075524024903e-06	0.00842032271380868	3.94041971433426e-06	0.0	0.0	0.0	1.9702102851165716e-08	7.669561611354963e-08	0.0	2.814678731473995e-06	1.9702139730624628e-08	7.577744404275838e-08	1.9702755400047337e-08	1.9702107130661685e-08	1.2641603096756117e-06	0.00837451243641174	3.918982075952574e-06	0.0	0.0	0.0	1.9594914635562344e-08	7.835269292672604e-08	0.0	2.7993656773855136e-06	1.959495173715497e-08	7.536518262054773e-08	1.9595563997731913e-08	1.9594918891363325e-08	1.2572750949308133e-06	0.008328900889685485	3.897637441090321e-06	0.0	0.0	0.0	1.948819143779342e-08	7.632042123771104e-08	0.0	2.7841189517880362e-06	1.9488228009265202e-08	7.495470683427131e-08	1.948883689509053e-08	1.9488195670136702e-08	1.2504231896970754e-06	0.008283510000536641	3.876396070520996e-06	0.0	0.0	0.0	1.9381984561729526e-08	7.661631708694136e-08	0.0	2.768946060284828e-06	1.9382021085659116e-08	7.454621875585258e-08	1.93826266313496e-08	1.9381988770855592e-08	1.2436077589313572e-06	0.008238360735631098	3.855267775674059e-06	0.0	0.0	0.0	1.9276343064521153e-08	7.27266622965716e-08	0.0	2.7538538200740313e-06	1.9276378686348198e-08	7.413990192378768e-08	1.9276980926898928e-08	1.9276347250673513e-08	1.2368316594264584e-06	0.008193472020180345	3.834261412650051e-06	0.0	0.0	0.0	1.9171311226673094e-08	7.536032309817382e-08	0.0	2.738848867738528e-06	1.9171347266986613e-08	7.373593501365761e-08	1.917194623782144e-08	1.9171315390097577e-08	1.2300976844857608e-06	0.008148862358788474	3.813385640740874e-06	0.0	0.0	0.0	1.9066932344647624e-08	7.193658802979301e-08	0.0	2.723937025383288e-06	1.906696758208169e-08	7.333447477356155e-08	1.9067563318853683e-08	1.9066936485592386e-08	1.2234082570893344e-06	0.008104547802833324	3.7926479712080236e-06	0.0	0.0	0.0	1.8963243974753128e-08	6.844600429983106e-08	0.0	2.709123833611662e-06	1.8963278415623167e-08	7.293567037268422e-08	1.896387095422066e-08	1.896324809346772e-08	1.2167656868680976e-06	0.008060543652790896	3.772055563932405e-06	0.0	0.0	0.0	1.8860281916395577e-08	7.11569279237368e-08	0.0	2.694414579709997e-06	1.886031677837031e-08	7.253966416009379e-08	1.886090615492862e-08	1.886028601313058e-08	1.2101721824757227e-06	0.008016864540194357	3.7516152657680878e-06	0.0	0.0	0.0	1.875808040384659e-08	7.302076051253895e-08	0.0	2.67981395675179e-06	1.8758115521715523e-08	7.214658248729605e-08	1.875870177249285e-08	1.8758084478854217e-08	1.2036296866943545e-06	0.0079735233352926	3.7313330993502075e-06	0.0	0.0	0.0	1.8656669550282392e-08	7.37491718778355e-08	0.0	2.66532626197281e-06	1.8656704726235393e-08	7.175654104881393e-08	1.86572878875641e-08	1.8656673603815197e-08	1.1971399716339942e-06	0.007930531777698825	3.7112145582239473e-06	0.0	0.0	0.0	1.8556076823429096e-08	7.294190414203622e-08	0.0	2.650955401038653e-06	1.8556111731567656e-08	7.136964499709957e-08	1.8556691839801965e-08	1.8556080855739956e-08	1.1907046396093272e-06	0.007887900482200167	3.691264609562002e-06	0.0	0.0	0.0	1.845632705915015e-08	7.18461063064632e-08	0.0	2.6367049586280344e-06	1.8456361630468936e-08	7.098599084275625e-08	1.8456938721957115e-08	1.8456331070491696e-08	1.184325156928547e-06	0.007845639162591716	3.6714877989137477e-06	0.0	0.0	0.0	1.8357442985191944e-08	7.146117406100559e-08	0.0	2.622578214149974e-06	1.8357477378832488e-08	7.060566687768111e-08	1.83580514898928e-08	1.8357446975816584e-08	1.1780028607022356e-06	0.007803756676782951	3.6518882713130215e-06	0.0	0.0	0.0	1.8259445326723333e-08	7.217895826656787e-08	0.0	2.6085781398539497e-06	1.825947978246413e-08	7.022875312420649e-08	1.8260050949354655e-08	1.8259449296883012e-08	1.1717389571101817e-06	0.007762261015316746	3.6324697659045036e-06	0.0	0.0	0.0	1.8162352779467016e-08	7.070173416755211e-08	0.0	2.594707304734061e-06	1.8162386824453532e-08	6.985531874806494e-08	1.8162955083300675e-08	1.8162356729413074e-08	1.1655344739551265e-06	0.007721158987063142	3.6132354688540014e-06	0.0	0.0	0.0	1.806618127425116e-08	6.793777063717086e-08	0.0	2.580968019427528e-06	1.806621467940827e-08	6.948542595928958e-08	1.8066780066190283e-08	1.8066185204233554e-08	1.1593903307071905e-06	0.0076804566832279165	3.5941882304945822e-06	0.0	0.0	0.0	1.7970945062739438e-08	7.185904961031567e-08	0.0	2.567362542889115e-06	1.797097916010056e-08	6.911913557623826e-08	1.797154171070605e-08	1.797094897300737e-08	1.1533074367512917e-06	0.007640160128193812	3.575330869903983e-06	0.0	0.0	0.0	1.7876658240320114e-08	7.027118427858625e-08	0.0	2.5538925413317097e-06	1.7876691930264895e-08	6.875649245943371e-08	1.787725168033679e-08	1.7876662131121696e-08	1.1472864298565117e-06	0.007600273547012341	3.556665364128723e-06	0.0	0.0	0.0	1.7783330692223664e-08	6.604958163735514e-08	0.0	2.5405595082559504e-06	1.7783363444643227e-08	6.839753681942907e-08	1.77839204295851e-08	1.778333456380519e-08	1.1413278784186707e-06	0.0075608007051589715	3.538193475159407e-06	0.0	0.0	0.0	1.7690971228401508e-08	6.421822493055593e-08	0.0	2.5273648467095696e-06	1.769100352477435e-08	6.804230643137868e-08	1.7691557779783668e-08	1.7690975081007377e-08	1.1354323202958918e-06	0.007521745165800466	3.5199168703251924e-06	0.0	0.0	0.0	1.7599588185497727e-08	6.722057287173444e-08	0.0	2.5143098160165072e-06	1.7599620986121392e-08	6.7690835200915e-08	1.7600172546198877e-08	1.759959201937094e-08	1.1296002363865578e-06	0.00748311011476262	3.501837040381679e-06	0.0	0.0	0.0	1.7509189017288917e-08	6.558225881305611e-08	0.0	2.501395212893193e-06	1.7509221406011988e-08	6.734314457930743e-08	1.7509770305843347e-08	1.7509192832670898e-08	1.1238318961842579e-06	0.00744489733740996	3.4839548207126974e-06	0.0	0.0	0.0	1.7419777900691927e-08	6.418860732824944e-08	0.0	2.4886217718622495e-06	1.741980992638226e-08	6.699925434324021e-08	1.7420356200373675e-08	1.7419781697821797e-08	1.1181275504587909e-06	0.007407108495060943	3.466270988663852e-06	0.0	0.0	0.0	1.7331358722432753e-08	6.517447482347787e-08	0.0	2.4759901083008028e-06	1.73313908551405e-08	6.665918106159847e-08	1.7331934537427736e-08	1.733136250154756e-08	1.1124874030599743e-06	0.007369744938203134	3.4487861761304157e-06	0.0	0.0	0.0	1.7243934641985684e-08	6.505869982229267e-08	0.0	2.4635005757251994e-06	1.7243966667218504e-08	6.632293425335955e-08	1.724450779161776e-08	1.7243938403320666e-08	1.106911541517076e-06	0.007332807246749677	3.431500654407042e-06	0.0	0.0	0.0	1.7157507015821793e-08	6.677935212725881e-08	0.0	2.451153452083886e-06	1.7157539308551265e-08	6.599052140289705e-08	1.7158077908580848e-08	1.7157510759609704e-08	1.1014000265103005e-06	0.007296295822743549	3.4144146115596995e-06	0.0	0.0	0.0	1.7072076784268782e-08	6.379182974159148e-08	0.0	2.438948682673e-06	1.70721083965907e-08	6.566194103888149e-08	1.707264450538723e-08	1.707208051074033e-08	1.0959527669721236e-06	0.007260210062967232	3.3975277652244386e-06	0.0	0.0	0.0	1.6987642535504064e-08	6.204639453485149e-08	0.0	2.4268862372234074e-06	1.6987673719776055e-08	6.533719234762719e-08	1.698820737015069e-08	1.698764624488735e-08	1.0905696923382873e-06	0.007224549500019027	3.38083989660578e-06	0.0	0.0	0.0	1.6904203175548074e-08	6.620090525907048e-08	0.0	2.414966091163568e-06	1.6904235106386682e-08	6.501627466867724e-08	1.6904766330868612e-08	1.690420686806863e-08	1.085250742675177e-06	0.0071893137369126526	3.364350819869808e-06	0.0	0.0	0.0	1.682175777522925e-08	6.247817616001661e-08	0.0	2.40318772024263e-06	1.682178888710114e-08	6.469917388926876e-08	1.6822317717781945e-08	1.6821761451110785e-08	1.0799956242735722e-06	0.007154500828009511	3.3480596244557235e-06	0.0	0.0	0.0	1.6740301781740292e-08	6.2552113384378e-08	0.0	2.39155080579357e-06	1.6740332831566794e-08	6.438588143113063e-08	1.674085930021918e-08	1.6740305441203343e-08	1.0748041498957687e-06	0.00712010953298441	3.3319657298818537e-06	0.0	0.0	0.0	1.6659832292670848e-08	6.484233453379213e-08	0.0	2.3800548888392357e-06	1.6659863727280396e-08	6.407638493849068e-08	1.666038786533816e-08	1.6659835935933802e-08	1.0696760711290262e-06	0.007086138206252345	3.3160683660211548e-06	0.0	0.0	0.0	1.6580345457383158e-08	6.332763660736144e-08	0.0	2.3686992455195357e-06	1.658037650762855e-08	6.377066492438512e-08	1.658089834611513e-08	1.658034908466186e-08	1.064611017744129e-06	0.007052584395250093	3.3003663851052507e-06	0.0	0.0	0.0	1.6501835537032466e-08	6.302777269374544e-08	0.0	2.3574832016714454e-06	1.6501866453826166e-08	6.346870323964946e-08	1.6502386023406573e-08	1.6501839148540025e-08	1.059608649580474e-06	0.007019445846598099	3.284858732586095e-06	0.0	0.0	0.0	1.642429725887611e-08	6.432147899394413e-08	0.0	2.346406014091923e-06	1.6424328363806286e-08	6.317047987634441e-08	1.642484569478862e-08	1.642430085482303e-08	1.054668598537299e-06	0.006986720121822561	3.269544267301561e-06	0.0	0.0	0.0	1.634772491710087e-08	6.123188978932086e-08	0.0	2.335466696339578e-06	1.6347755332901782e-08	6.287596827806849e-08	1.634827045516867e-08	1.634772849769532e-08	1.0497903840232806e-06	0.006954404037251724	3.254421499358775e-06	0.0	0.0	0.0	1.6272111062239512e-08	6.044184485449828e-08	0.0	2.3246643755925224e-06	1.6272141251711468e-08	6.25851449471348e-08	1.6272654194790997e-08	1.6272114627686448e-08	1.0449735852929935e-06	0.0069224948056582185	3.2394891243976837e-06	0.0	0.0	0.0	1.6197449172489184e-08	5.916025862052608e-08	0.0	2.3139980397604628e-06	1.6197479035986767e-08	6.229798263644358e-08	1.6197989829020865e-08	1.6197452722991207e-08	1.0402177186450689e-06	0.006890989222759345	3.2247456428901833e-06	0.0	0.0	0.0	1.6123731750206754e-08	6.08323478110099e-08	0.0	2.303466715908207e-06	1.6123761875527793e-08	6.201445515292764e-08	1.612427054730953e-08	1.6123735285963843e-08	1.0355223233864915e-06	0.006859884236687466	3.210189626639667e-06	0.0	0.0	0.0	1.605095165440664e-08	6.185370682016261e-08	0.0	2.29306928307446e-06	1.6050981923990493e-08	6.173453231835122e-08	1.605148850292523e-08	1.6050955175616272e-08	1.0308868712034934e-06	0.006829176347618543	3.1958194378197255e-06	0.0	0.0	0.0	1.597910069595431e-08	6.389441381015008e-08	0.0	2.282804616629145e-06	1.5979131309326307e-08	6.145818385561384e-08	1.597963582345482e-08	1.5979104202811376e-08	1.0263108354505816e-06	0.00679886206677437	3.181633443778151e-06	0.0	0.0	0.0	1.5908170711586083e-08	5.982258491922569e-08	0.0	2.2726713456257087e-06	1.590820043535873e-08	6.118537285635665e-08	1.590870291226935e-08	1.5908174204282693e-08	1.021793573867518e-06	0.006768937139488136	3.1676296534456586e-06	0.0	0.0	0.0	1.5838151745952348e-08	6.225803927922814e-08	0.0	2.262668413024963e-06	1.5838181903117137e-08	6.09160708630086e-08	1.583868237009238e-08	1.5838155224677735e-08	1.0173345989852407e-06	0.006739398336500891	3.153806555626044e-06	0.0	0.0	0.0	1.5769036243070092e-08	5.856823306166467e-08	0.0	2.2527943727536206e-06	1.5769065590531417e-08	6.065023894454259e-08	1.5769564074407806e-08	1.5769039708011186e-08	1.0129332380894794e-06	0.006710241201396032	3.1401620648428495e-06	0.0	0.0	0.0	1.5700813775553845e-08	6.050442086629946e-08	0.0	2.243048075421028e-06	1.5700843452181434e-08	6.03878461570432e-08	1.5701339979478842e-08	1.5700817226894617e-08	1.0085889644631656e-06	0.006681462244912731	3.126694548230052e-06	0.0	0.0	0.0	1.5633476179071233e-08	5.760642175889979e-08	0.0	2.233428052418514e-06	1.5633505208226636e-08	6.012885296267417e-08	1.5633999805041755e-08	1.5633479616993492e-08	1.0043010994815716e-06	0.0066530569714741096	3.1134019019913904e-06	0.0	0.0	0.0	1.5567012934638137e-08	6.059869209592239e-08	0.0	2.2239331090620504e-06	1.5567042496190028e-08	5.987322719807024e-08	1.5567535188306285e-08	1.556701635932054e-08	1.0000690990390095e-06	0.006625021776625777	3.100282439357158e-06	0.0	0.0	0.0	1.550141560840381e-08	6.087165325242949e-08	0.0	2.214561786264202e-06	1.550144510285782e-08	5.962092958165085e-08	1.5501935915657592e-08	1.5501419020023156e-08	9.958922930822858e-07	0.006597352221570459	3.0873340831065666e-06	0.0	0.0	0.0	1.5436673814261623e-08	5.895945165006593e-08	0.0	2.205312641654825e-06	1.5436702932019107e-08	5.937192128184551e-08	1.5437191890501963e-08	1.5436677212991666e-08	9.917700221210038e-07	0.0065700439374824825	3.074554788766474e-06	0.0	0.0	0.0	1.5372777329843153e-08	5.871540287726674e-08	0.0	2.1961842975342486e-06	1.5372806340125308e-08	5.912616520809286e-08	1.5373293468939286e-08	1.5372780715855166e-08	9.87701658910668e-07	0.006543092769148017	3.0619426118305145e-06	0.0	0.0	0.0	1.5309716432614168e-08	5.995651413309958e-08	0.0	2.187175369545825e-06	1.5309745637022762e-08	5.8883624090579333e-08	1.5310230960470564e-08	1.530971980607701e-08	9.836865747329202e-07	0.006516494551588192	3.0494956032244244e-06	0.0	0.0	0.0	1.5247481377200952e-08	5.9345273070117524e-08	0.0	2.1782843696360365e-06	1.5247510406712807e-08	5.86442578677829e-08	1.524799394871864e-08	1.524748473828107e-08	9.797240920066973e-07	0.006490244796132046	3.037211662394491e-06	0.0	0.0	0.0	1.5186061660832395e-08	5.9106219198413564e-08	0.0	2.1695098601932365e-06	1.518609058626371e-08	5.840802783612851e-08	1.5186572370399535e-08	1.5186065009693526e-08	9.758135587976343e-07	0.006464339184004062	3.0250887682957576e-06	0.0	0.0	0.0	1.512544717828116e-08	6.048097480445756e-08	0.0	2.16085043413725e-06	1.5125476326446012e-08	5.8174896113973607e-08	1.5125956375949593e-08	1.5125450515084755e-08	9.719543389748906e-07	0.006438773501117986	3.013124948876716e-06	0.0	0.0	0.0	1.5065628069287528e-08	5.7155339514600405e-08	0.0	2.152304500778559e-06	1.5065656492831218e-08	5.794481987660412e-08	1.506613483053949e-08	1.5065631394192708e-08	9.681457087303003e-07	0.00641354295256874	3.0013179602765227e-06	0.0	0.0	0.0	1.5006593114544483e-08	5.643220785443229e-08	0.0	2.143870666529978e-06	1.500662133062539e-08	5.7717761605590005e-08	1.5007097979056622e-08	1.500659642770751e-08	9.643870403098112e-07	0.006388643379760345	2.9896658564139647e-06	0.0	0.0	0.0	1.4948332583643727e-08	5.854124862742899e-08	0.0	2.1355475505536733e-06	1.4948361174270784e-08	5.749368412571777e-08	1.4948836155634152e-08	1.494833588521882e-08	9.606777129476175e-07	0.0063640706703898525	2.9781667128728413e-06	0.0	0.0	0.0	1.4890836854502204e-08	5.796649913471838e-08	0.0	2.127333616605416e-06	1.4890865270423094e-08	5.727254607798035e-08	1.4891338606559843e-08	1.4890840144641334e-08	9.570170311716518e-07	0.006339820217262569	2.9668183736388832e-06	0.0	0.0	0.0	1.4834095147045958e-08	5.46608531699005e-08	0.0	2.119227326368642e-06	1.4834122851227797e-08	5.705430604756279e-08	1.4834594563615175e-08	1.4834098425898715e-08	9.5340429939398e-07	0.006315887412415452	2.9556186823392887e-06	0.0	0.0	0.0	1.477809667940849e-08	5.489241265356826e-08	0.0	2.111227317460182e-06	1.4778124380293254e-08	5.6838927356043044e-08	1.4778594490115947e-08	1.4778099947121797e-08	9.498389073808535e-07	0.006292268213313585	2.944565747209511e-06	0.0	0.0	0.0	1.4722831992765215e-08	5.673568529423932e-08	0.0	2.103332184224505e-06	1.4722860018337943e-08	5.6626372160039305e-08	1.4723328546471369e-08	1.472283524948406e-08	9.463202242997235e-07	0.006268958440965698	2.9336576126265697e-06	0.0	0.0	0.0	1.466829130899894e-08	5.76594465383894e-08	0.0	2.0955404564501136e-06	1.4668319474206383e-08	5.641660087819303e-08	1.4668786441198629e-08	1.4668294554866196e-08	9.428475883871636e-07	0.006245953711476491	2.9228922270782064e-06	0.0	0.0	0.0	1.4614464370546128e-08	5.723374092664364e-08	0.0	2.0878506549721256e-06	1.4614492394080002e-08	5.620957368813381e-08	1.4614957820141129e-08	1.4614467605702358e-08	9.394203338386571e-07	0.0062232496141837144	2.9122675265245372e-06	0.0	0.0	0.0	1.456134085720509e-08	5.561617015641729e-08	0.0	2.080261311951936e-06	1.4561368503412549e-08	5.6005251072385267e-08	1.456183240842647e-08	1.456134408178874e-08	9.360378004562752e-07	0.0062008417755634124	2.9017814643068237e-06	0.0	0.0	0.0	1.4508910535679947e-08	5.5911320853976235e-08	0.0	2.0727710556189384e-06	1.450893820009797e-08	5.580359609977786e-08	1.45094006036584e-08	1.4508913749826938e-08	9.326993747499729e-07	0.00617872613150879	2.8914321385665823e-06	0.0	0.0	0.0	1.4457163896676186e-08	5.780876158188451e-08	0.0	2.0653785166918774e-06	1.4457191899449366e-08	5.56045719061384e-08	1.445765282086609e-08	1.4457167100520593e-08	9.294044442968071e-07	0.00615689862497985	2.8812176507532557e-06	0.0	0.0	0.0	1.4406091447439077e-08	5.607046927361871e-08	0.0	2.0580821879075802e-06	1.4406119050968669e-08	5.5408137912638e-08	1.4406578509204913e-08	1.4406094641113105e-08	9.261523300089687e-07	0.006135354757319024	2.871135895647385e-06	0.0	0.0	0.0	1.4355682661869064e-08	5.58832709036739e-08	0.0	2.050880714399494e-06	1.435571017086874e-08	5.521425764317948e-08	1.4356168184607066e-08	1.4355685845502395e-08	9.229424263655675e-07	0.006114090517210035	2.861184996095628e-06	0.0	0.0	0.0	1.4305928154197489e-08	5.655084233294719e-08	0.0	2.0437727403470277e-06	1.4305955768685746e-08	5.502289459598632e-08	1.4306412356326558e-08	1.4305931327917909e-08	9.197741275337458e-07	0.006093101891270584	2.8513630739776227e-06	0.0	0.0	0.0	1.4256818533820413e-08	5.6041992303748964e-08	0.0	2.0367568590895627e-06	1.4256845998097063e-08	5.483401090059561e-08	1.4257301177736803e-08	1.4256821697753853e-08	9.16646802623502e-07	0.006072384700127896	2.841668173492483e-06	0.0	0.0	0.0	1.4208344021731592e-08	5.3903012064797425e-08	0.0	2.029831663116438e-06	1.420837100683039e-08	5.464756866365956e-08	1.4208824796261177e-08	1.4208347176001893e-08	9.135598204003477e-07	0.006051934762126959	2.832098337771498e-06	0.0	0.0	0.0	1.4160494833585134e-08	5.217876284435247e-08	0.0	2.022995813187039e-06	1.4160521420477792e-08	5.446353182977132e-08	1.4160973837213283e-08	1.4160497978313987e-08	9.105125823207355e-07	0.0060317481121741085	2.8226517112915313e-06	0.0	0.0	0.0	1.4113261691763698e-08	5.542058882951934e-08	0.0	2.0162481080274577e-06	1.4113288830346782e-08	5.428186805781128e-08	1.4113739891674263e-08	1.4113264827070894e-08	9.075045561260161e-07	0.006011821224280027	2.8133266440202097e-06	0.0	0.0	0.0	1.4066636346103693e-08	5.420697982987961e-08	0.0	2.0095871227608104e-06	1.4066663262611216e-08	5.410253898691891e-08	1.4067112985503818e-08	1.4066639472107488e-08	9.045351017485908e-07	0.005992149858275937	2.8041211517048324e-06	0.0	0.0	0.0	1.4020608875339525e-08	5.542298515436723e-08	0.0	2.0030116122751725e-06	1.402063600172831e-08	5.3925511095781284e-08	1.4021084402916732e-08	1.4020611992155994e-08	9.016036650978175e-07	0.005972730343545363	2.795033516630796e-06	0.0	0.0	0.0	1.3975170690896478e-08	5.473011411249781e-08	0.0	1.9965202306120573e-06	1.3975197626278108e-08	5.375074814817643e-08	1.3975644722201584e-08	1.3975173798640142e-08	8.987096431063102e-07	0.005953558685029557	2.7860618692496777e-06	0.0	0.0	0.0	1.3930312445030531e-08	5.570208099090874e-08	0.0	1.990111750049622e-06	1.3930339542446462e-08	5.357821709097891e-08	1.393078534930378e-08	1.3930315543813854e-08	8.958524896218363e-07	0.005934631264701545	2.777204516456633e-06	0.0	0.0	0.0	1.388602567221577e-08	5.4528268337733354e-08	0.0	1.983784838194165e-06	1.3886052423762134e-08	5.340788205315333e-08	1.3886496957465474e-08	1.3886028762149508e-08	8.930316071998778e-07	0.0059159441247502035	2.768459606134116e-06	0.0	0.0	0.0	1.3842301111862442e-08	5.387612076648786e-08	0.0	1.9775382788214677e-06	1.384232775689231e-08	5.323971029111848e-08	1.384277103311541e-08	1.3842304193055448e-08	8.902464550094522e-07	0.00589749368240012	2.7598254616736213e-06	0.0	0.0	0.0	1.3799130380926456e-08	5.2704953155815585e-08	0.0	1.971370814782521e-06	1.3799156742053368e-08	5.3073667959559414e-08	1.3799598776208774e-08	1.3799133453485941e-08	8.874964711113167e-07	0.005879276215045499	2.751300341027619e-06	0.0	0.0	0.0	1.3756504769168351e-08	5.387376610840537e-08	0.0	1.965281296306906e-06	1.3756531331069527e-08	5.29097241039601e-08	1.3756972138351023e-08	1.3756507833199751e-08	8.847811455138165e-07	0.005861288344207065	2.7428826631923133e-06	0.0	0.0	0.0	1.3714416371567691e-08	5.284967034195929e-08	0.0	1.959268461437157e-06	1.371444269050438e-08	5.2747844749572086e-08	1.371488228583811e-08	1.3714419427174922e-08	8.820999132919409e-07	0.005843526327500925	2.734570676863493e-06	0.0	0.0	0.0	1.367285643160153e-08	5.3216619070904566e-08	0.0	1.9533311626002255e-06	1.3672882787563718e-08	5.2587999001038936e-08	1.3673321185657167e-08	1.367285947888671e-08	8.794522645199653e-07	0.005825986786883875	2.7263628012410706e-06	0.0	0.0	0.0	1.3631817045267926e-08	5.450851026946772e-08	0.0	1.9474682577018828e-06	1.3631843627814222e-08	5.24301561105461e-08	1.3632280843147004e-08	1.3631820084331624e-08	8.768376913263614e-07	0.005808666357924502	2.718257461892819e-06	0.0	0.0	0.0	1.3591290340404271e-08	5.1562060265400874e-08	0.0	1.941678471555989e-06	1.3591316285227595e-08	5.2274281747223186e-08	1.35917523320027e-08	1.3591293371345562e-08	8.742556210580631e-07	0.005791561247044616	2.710252883555736e-06	0.0	0.0	0.0	1.355126744069358e-08	5.3213724846157195e-08	0.0	1.9359607842162918e-06	1.3551293620359942e-08	5.212034845167523e-08	1.3551728512599245e-08	1.355127046360961e-08	8.717056037716445e-07	0.005774668473556569	2.7023476713808385e-06	0.0	0.0	0.0	1.3511741371889757e-08	5.3411449618054235e-08	0.0	1.930314051535155e-06	1.3511767624405384e-08	5.196832542080894e-08	1.3512201375901603e-08	1.3511744386876409e-08	8.691871296780492e-07	0.005757984660325542	2.6945402449907114e-06	0.0	0.0	0.0	1.3472704232104116e-08	5.38722780333343e-08	0.0	1.9247371652043344e-06	1.3472730539426137e-08	5.1818182816407796e-08	1.3473163163750497e-08	1.3472707239255785e-08	8.666997049649768e-07	0.005741506536055893	2.6868290735368657e-06	0.0	0.0	0.0	1.3434148367092716e-08	5.0198282049246245e-08	0.0	1.9192289137426234e-06	1.3434173885315341e-08	5.166988802268351e-08	1.3434605395775692e-08	1.3434151366502204e-08	8.642427857529735e-07	0.005725230497782472	2.6792124709565435e-06	0.0	0.0	0.0	1.3396065346539933e-08	5.246219919094328e-08	0.0	1.9137883869285592e-06	1.3396091290667936e-08	5.1523416534235754e-08	1.3396521700425848e-08	1.3396068338298264e-08	8.618159734661201e-07	0.005709153905102939	2.671689201645e-06	0.0	0.0	0.0	1.335844899242111e-08	5.2805490173226846e-08	0.0	1.908414474027902e-06	1.3358474980572087e-08	5.1378738447563556e-08	1.3358904302559801e-08	1.3358451976618315e-08	8.594187718194968e-07	0.005693273470343056	2.6642577270874868e-06	0.0	0.0	0.0	1.332129161216091e-08	5.1334730797045234e-08	0.0	1.903106075877837e-06	1.3321317261114813e-08	5.1235824170700174e-08	1.3321745508036174e-08	1.3321294588885457e-08	8.570506895895644e-07	0.005677585939358603	2.6569165244597294e-06	0.0	0.0	0.0	1.328458559163633e-08	4.995660903191047e-08	0.0	1.8978621620126333e-06	1.3284610919233011e-08	5.1094645961100305e-08	1.3285038103593554e-08	1.3284588560975161e-08	8.547112683871406e-07	0.005662088275514497	2.649664172727598e-06	0.0	0.0	0.0	1.3248323825675467e-08	5.026092860042587e-08	0.0	1.8926817658280814e-06	1.3248349188879342e-08	5.095517779551028e-08	1.324877532300107e-08	1.3248326787714046e-08	8.524000802352829e-07	0.005646777643645212	2.642499345138284e-06	0.0	0.0	0.0	1.3212499680512966e-08	4.968553039910825e-08	0.0	1.8875638610030834e-06	1.3212524886010094e-08	5.081739204299765e-08	1.321294998200975e-08	1.3212502635335572e-08	8.501166675051391e-07	0.005631651012154731	2.6354206230139267e-06	0.0	0.0	0.0	1.3177106062758109e-08	4.999074570291999e-08	0.0	1.8825074895354984e-06	1.3177131304790431e-08	5.068126291189532e-08	1.3177555374603288e-08	1.317710901044771e-08	8.478606053085986e-07	0.005616705566338767	2.628426689176716e-06	0.0	0.0	0.0	1.3142136386520668e-08	4.9225067643110107e-08	0.0	1.877511649840545e-06	1.3142161434328018e-08	5.054676343723779e-08	1.3142584489686795e-08	1.3142139327158852e-08	8.456314469101467e-07	0.005601938346765721	2.6215161587187402e-06	0.0	0.0	0.0	1.3107583727259653e-08	4.89780348294644e-08	0.0	1.8725754017850146e-06	1.3107608693868949e-08	5.041386830843826e-08	1.3108030746326558e-08	1.3107586660926689e-08	8.434287749731355e-07	0.005587346588756949	2.6146877378718608e-06	0.0	0.0	0.0	1.3073441616133151e-08	4.959746796648474e-08	0.0	1.867697830787572e-06	1.3073466681515556e-08	5.0282552902817674e-08	1.3073887742452055e-08	1.307344454290805e-08	8.412521839228019e-07	0.005572927605550853	2.6079401693308002e-06	0.0	0.0	0.0	1.303970376661358e-08	5.125764795366138e-08	0.0	1.8628780431810116e-06	1.30397291417641e-08	5.0152793160751034e-08	1.3040149222391709e-08	1.303970668657425e-08	8.391012776418817e-07	0.005558678773037629	2.6012722251091947e-06	0.0	0.0	0.0	1.3006364038768024e-08	4.891035856344688e-08	0.0	1.8581150131678785e-06	1.3006388894253425e-08	5.002456146547049e-08	1.3006808005561695e-08	1.300636695199114e-08	8.369755956163675e-07	0.005544597040512023	2.594682477582762e-06	0.0	0.0	0.0	1.2973415294473464e-08	5.0944589360549065e-08	0.0	1.853407960934845e-06	1.297344048041759e-08	4.989783682249511e-08	1.2973858633267923e-08	1.2973418201034241e-08	8.348747957249511e-07	0.005530680141561116	2.5881698661583424e-06	0.0	0.0	0.0	1.2940852230763352e-08	4.726572523837153e-08	0.0	1.8487558566249173e-06	1.2940876691483522e-08	4.9772591505780754e-08	1.2941293896509765e-08	1.2940855130736055e-08	8.327984148729189e-07	0.005516925008384362	2.5817329552107164e-06	0.0	0.0	0.0	1.29086676695099e-08	4.794852395431463e-08	0.0	1.8441579448914266e-06	1.2908692240147445e-08	4.964880517954708e-08	1.2909108507859711e-08	1.2908670562967287e-08	8.307461217403143e-07	0.005503329446123263	2.575370717631523e-06	0.0	0.0	0.0	1.2876856475170533e-08	5.0118479174687816e-08	0.0	1.8396134167424404e-06	1.2876881463612343e-08	4.9526456063808894e-08	1.2877296804373212e-08	1.2876859362184507e-08	8.287175586415771e-07	0.005489891085260943	2.569082044575552e-06	0.0	0.0	0.0	1.284541310351815e-08	5.0305713397895916e-08	0.0	1.8351213771678736e-06	1.2845438096990767e-08	4.940552006285105e-08	1.2845852520978472e-08	1.2845415984159603e-08	8.267123256512204e-07	0.005476607276462935	2.5628656962483523e-06	0.0	0.0	0.0	1.2814331355579322e-08	4.759407930609651e-08	0.0	1.8306809153401502e-06	1.2814355764681058e-08	4.928597265513325e-08	1.2814769281881017e-08	1.281433422991793e-08	8.24730014789403e-07	0.00546347531703912	2.55672040788577e-06	0.0	0.0	0.0	1.2783604907531862e-08	5.0063657728612266e-08	0.0	1.8262913636709245e-06	1.2783629793662695e-08	4.9167795867502416e-08	1.2784042413961766e-08	1.2783607775635927e-08	8.227703353646201e-07	0.0054504932812756285	2.550645278331223e-06	0.0	0.0	0.0	1.2753229253592213e-08	4.838266001970099e-08	0.0	1.8219518060068326e-06	1.27532537710612e-08	4.90509650350622e-08	1.275366550414577e-08	1.275323211552939e-08	8.208328757409217e-07	0.00543765844226348	2.544639031485433e-06	0.0	0.0	0.0	1.2723198013262658e-08	5.0875284822793586e-08	0.0	1.8176615734023426e-06	1.2723223014361866e-08	4.893546214814316e-08	1.2723633869813663e-08	1.2723200869099198e-08	8.189173434628551e-07	0.005424968862604543	2.538700760722639e-06	0.0	0.0	0.0	1.2693506653413634e-08	4.984543166294551e-08	0.0	1.8134197844809121e-06	1.269353135412038e-08	4.882126347811898e-08	1.2693941341328192e-08	1.2693509503215137e-08	8.17023342501685e-07	0.005412421918780873	2.5328292383269506e-06	0.0	0.0	0.0	1.2664149035464376e-08	4.959583997965113e-08	0.0	1.8092257139935768e-06	1.2664173713722529e-08	4.8708349499553454e-08	1.2664582841945724e-08	1.2664151879295094e-08	8.151505527005292e-07	0.005400015489886791	2.52702347179456e-06	0.0	0.0	0.0	1.2635120196894978e-08	4.966727439960002e-08	0.0	1.8050786155279373e-06	1.2635144868424716e-08	4.859670011728279e-08	1.2635553146778536e-08	1.2635123034818264e-08	8.13298642401311e-07	0.005387747378828276	2.5212824329656986e-06	0.0	0.0	0.0	1.2606414996905634e-08	4.7825682378133076e-08	0.0	1.8009776952988877e-06	1.260643926189401e-08	4.8486293960800046e-08	1.26068466993297e-08	1.2606417828983823e-08	8.114672568387074e-07	0.005375615235437574	2.5156050220452603e-06	0.0	0.0	0.0	1.2578027936519613e-08	4.8041025875488554e-08	0.0	1.7969222845059106e-06	1.2578052212642955e-08	4.8377113024387677e-08	1.2578458817994723e-08	1.2578030762813958e-08	8.096561011896343e-07	0.005363617106634432	2.509990325065881e-06	0.0	0.0	0.0	1.2549954445899343e-08	4.914862666952574e-08	0.0	1.7929116980208568e-06	1.254997892489916e-08	4.826913886277033e-08	1.2550384706875754e-08	1.254995726647035e-08	8.078648723960369e-07	0.0053517509847864865	2.5044374025305794e-06	0.0	0.0	0.0	1.2522189827559081e-08	4.9172697130733e-08	0.0	1.7889451974081397e-06	1.2522214229763408e-08	4.816235159557062e-08	1.252261919692268e-08	1.2522192642466319e-08	8.060932407256929e-07	0.005340014685559216	2.4989452322486627e-06	0.0	0.0	0.0	1.2494728970544323e-08	4.604072921494042e-08	0.0	1.7850220157168582e-06	1.2494752758738778e-08	4.8056730574727384e-08	1.2495156919478003e-08	1.249473177984635e-08	8.043408629804205e-07	0.0053284059354126575	2.493512750283593e-06	0.0	0.0	0.0	1.2467566555171222e-08	4.658653530454439e-08	0.0	1.7811415698834252e-06	1.2467590430472394e-08	4.795226010273246e-08	1.2467993793095971e-08	1.2467569358925517e-08	8.026074839127218e-07	0.005316923043436604	2.4881391653557645e-06	0.0	0.0	0.0	1.2440698625041158e-08	4.719699469921965e-08	0.0	1.777303196890354e-06	1.2440722603967446e-08	4.784892232960133e-08	1.2441125176653397e-08	1.244070142330456e-08	8.008928092788515e-07	0.005305564060390671	2.4828235652923276e-06	0.0	0.0	0.0	1.2414120619289063e-08	4.874832615531308e-08	0.0	1.7735062614801385e-06	1.2414144832539455e-08	4.774670015270456e-08	1.2414546623346754e-08	1.241412341211753e-08	7.991965575012127e-07	0.005294327120942042	2.477565077186502e-06	0.0	0.0	0.0	1.2387828173380201e-08	4.773755036552262e-08	0.0	1.7697500630851738e-06	1.2387852212359015e-08	4.764557471116386e-08	1.2388253229201912e-08	1.2387830960828906e-08	7.975184157105454e-07	0.005283210152466714	2.472362731123833e-06	0.0	0.0	0.0	1.2361816437741263e-08	4.8113873404012394e-08	0.0	1.766033999738604e-06	1.2361840529763233e-08	4.7545529798585984e-08	1.2362240780450118e-08	1.2361819219864376e-08	7.958581177102341e-07	0.005272211391522168	2.4672157018798868e-06	0.0	0.0	0.0	1.2336081286249361e-08	4.932735074855803e-08	0.0	1.7623574742454307e-06	1.2336105604499493e-08	4.744654933707945e-08	1.2336505096725567e-08	1.2336084063100339e-08	7.942153993272184e-07	0.005261329088074342	2.462123170503366e-06	0.0	0.0	0.0	1.231061862414731e-08	4.611054250679094e-08	0.0	1.758719745743639e-06	1.231064225069947e-08	4.7348613381001476e-08	1.2311040991993039e-08	1.2310621395778822e-08	7.925899264370076e-07	0.005250561028694607	2.457084101184847e-06	0.0	0.0	0.0	1.228542327238678e-08	4.8292654205847254e-08	0.0	1.7551203659390567e-06	1.2285447330356967e-08	4.7251709861098546e-08	1.2285845328192913e-08	1.2285426038850346e-08	7.909815063190313e-07	0.005239905936684396	2.4520978964838644e-06	0.0	0.0	0.0	1.2260492243765094e-08	4.5537049613278296e-08	0.0	1.751558600788217e-06	1.2260515705336669e-08	4.715581901531671e-08	1.2260912967019818e-08	1.2260495005111913e-08	7.893898072961652e-07	0.00522936161482907	2.447163528177548e-06	0.0	0.0	0.0	1.2235820397166743e-08	4.836777833147831e-08	0.0	1.7480340288251056e-06	1.223584442542312e-08	4.706092949667435e-08	1.223624095821124e-08	1.2235823153446787e-08	7.878146488110662e-07	0.005218926867006038	2.4422804365323522e-06	0.0	0.0	0.0	1.2211404933923697e-08	4.5358580774044497e-08	0.0	1.7445459102426596e-06	1.2211428312142143e-08	4.696702138796794e-08	1.2211824123116529e-08	1.221140768518662e-08	7.862556955420421e-07	0.0052085994718580175	2.4374475820262214e-06	0.0	0.0	0.0	1.2187240656424427e-08	4.7434400749626575e-08	0.0	1.7410938273801296e-06	1.21872644419175e-08	4.687408344467497e-08	1.2187659538110122e-08	1.2187243402718759e-08	7.847127680316637e-07	0.005198378240549419	2.4326644083349656e-06	0.0	0.0	0.0	1.2163324783047677e-08	4.544970008778695e-08	0.0	1.7376771114796347e-06	1.2163348133595249e-08	4.6782097662361053e-08	1.2163742521885784e-08	1.2163327524421597e-08	7.831855646230308e-07	0.00518826117473584	2.4279299803009538e-06	0.0	0.0	0.0	1.2139652638004242e-08	4.5651095543619634e-08	0.0	1.7342952792775216e-06	1.2139676004408653e-08	4.669105103038702e-08	1.2140069691597414e-08	1.2139655374504777e-08	7.816738732785314e-07	0.0051782468697552835	2.4232436405969476e-06	0.0	0.0	0.0	1.211622093465742e-08	4.500120741173376e-08	0.0	1.7309477725803382e-06	1.2116244147114246e-08	4.660092852089646e-08	1.2116637139890024e-08	1.2116223666331146e-08	7.801774452628472e-07	0.005168333677842543	2.4186046181281527e-06	0.0	0.0	0.0	1.209302581753247e-08	4.4915057762657326e-08	0.0	1.7276340811071571e-06	1.2093048989839137e-08	4.65117163959193e-08	1.2093441294796502e-08	1.2093028544425151e-08	7.786960546565375e-07	0.005158520102376292	2.414012212531485e-06	0.0	0.0	0.0	1.2070063784813234e-08	4.579089609686815e-08	0.0	1.7243537172392907e-06	1.2070087119339079e-08	4.642340152759506e-08	1.2070478742985407e-08	1.2070066506970067e-08	7.772294861794443e-07	0.005148804717215435	2.4094657564266533e-06	0.0	0.0	0.0	1.2047331499597798e-08	4.689740768248488e-08	0.0	1.7211061802754408e-06	1.204735503079912e-08	4.633597043586923e-08	1.2047745979546978e-08	1.2047334217063337e-08	7.757775176822548e-07	0.005139186050714717	2.4049645611378368e-06	0.0	0.0	0.0	1.2024825518506344e-08	4.536780949065217e-08	0.0	1.7178908975439377e-06	1.2024848715641062e-08	4.6249407703136264e-08	1.2025238995778752e-08	1.202482823132451e-08	7.743398920419847e-07	0.005129662399546034	2.400507829566525e-06	0.0	0.0	0.0	1.2002541856045427e-08	4.713212034498962e-08	0.0	1.7147074648422913e-06	1.2002565344507115e-08	4.616370244725267e-08	1.2002954962262777e-08	1.2002544564259295e-08	7.729164331309474e-07	0.005120232596934772	2.396095015708983e-06	0.0	0.0	0.0	1.1980477782196081e-08	4.7905426178005186e-08	0.0	1.7115553892222743e-06	1.1980501466853734e-08	4.607884139689969e-08	1.1980890428360832e-08	1.1980480485848266e-08	7.715069220365039e-07	0.005110895192677375	2.3917254409230985e-06	0.0	0.0	0.0	1.195862990374697e-08	4.654461664224003e-08	0.0	1.7084341282075747e-06	1.19586532854649e-08	4.599480994740314e-08	1.1959041596737947e-08	1.195863260287949e-08	7.701111149287741e-07	0.00510164857150718	2.3873983493196944e-06	0.0	0.0	0.0	1.1936994441251493e-08	4.77315526628956e-08	0.0	1.7053432885934682e-06	1.1937018047967011e-08	4.591159751271287e-08	1.193740571496061e-08	1.1936997135905533e-08	7.687288401801568e-07	0.005092491596460947	2.383113208845272e-06	0.0	0.0	0.0	1.1915568734441674e-08	4.495560055550266e-08	0.0	1.7022822969517907e-06	1.1915591740495751e-08	4.5829188654892384e-08	1.1915978769030716e-08	1.1915571424658015e-08	7.673598385199949e-07	0.0050834225499851145	2.3788692157420784e-06	0.0	0.0	0.0	1.18943487645279e-08	4.675538326340675e-08	0.0	1.6992508341566546e-06	1.1894372129202705e-08	4.574757478221795e-08	1.1894758525066867e-08	1.189435145034642e-08	7.660039737100945e-07	0.005074440529553787	2.374665947667718e-06	0.0	0.0	0.0	1.1873332419797916e-08	4.693487592422142e-08	0.0	1.6962484129231721e-06	1.1873355803195777e-08	4.566674277587656e-08	1.1873741572074073e-08	1.1873335101258207e-08	7.646610275577354e-07	0.005065544089734472	2.370502728210534e-06	0.0	0.0	0.0	1.1852516318192777e-08	4.685259059581691e-08	0.0	1.6932745906479934e-06	1.1852539664337012e-08	4.558668071995526e-08	1.1852924811828351e-08	1.1852518995333824e-08	7.633308032302482e-07	0.005056731926594409	2.366378947177438e-06	0.0	0.0	0.0	1.1831897408746394e-08	4.4639921593730013e-08	0.0	1.6903288752281845e-06	1.1831920268012688e-08	4.550737536594296e-08	1.183230479960837e-08	1.1831900081606553e-08	7.620130796111245e-07	0.005048002575333051	2.3622939190922964e-06	0.0	0.0	0.0	1.1811472264077368e-08	4.597185911351771e-08	0.0	1.6874109481051014e-06	1.1811495384351053e-08	4.542881813741039e-08	1.1811879305503416e-08	1.1811474932694259e-08	7.607077195686739e-07	0.005039355127506556	2.358247218841964e-06	0.0	0.0	0.0	1.1791238758619752e-08	4.47331016307555e-08	0.0	1.684520322160122e-06	1.1791261603629687e-08	4.535099592004376e-08	1.1791644919682293e-08	1.1791241423030676e-08	7.594145037916357e-07	0.005030788130273782	2.3542381665463668e-06	0.0	0.0	0.0	1.1771193492972471e-08	4.398445532217671e-08	0.0	1.6816566022854457e-06	1.1771216160166564e-08	4.5273898076606486e-08	1.1771598876389932e-08	1.1771196153214045e-08	7.581332573275232e-07	0.0050223004246481035	2.3502662198428665e-06	0.0	0.0	0.0	1.1751333755321685e-08	4.41908246946083e-08	0.0	1.678819415463141e-06	1.1751356442901284e-08	4.519751456456005e-08	1.175173856450034e-08	1.1751336411430043e-08	7.568638156906436e-07	0.005013890920980343	2.346330868816937e-06	0.0	0.0	0.0	1.1731656996094493e-08	4.637483788209459e-08	0.0	1.6760084293422145e-06	1.1731680125427507e-08	4.5121836436189376e-08	1.1732061657556241e-08	1.1731659648105239e-08	7.556060338112201e-07	0.005005558658242142	2.342431663745586e-06	0.0	0.0	0.0	1.1712160966675468e-08	4.3868965078420646e-08	0.0	1.6732231214695547e-06	1.171218355070113e-08	4.504684962594369e-08	1.171256449838498e-08	1.1712163614623958e-08	7.543596740798968e-07	0.004997302062377809	2.338567868021643e-06	0.0	0.0	0.0	1.169284198402788e-08	4.551746409407592e-08	0.0	1.6704632299260182e-06	1.169286488531337e-08	4.497254708225113e-08	1.169324525355232e-08	1.1692844627948586e-08	7.531246250522589e-07	0.0049891203951104085	2.3347391361644357e-06	0.0	0.0	0.0	1.1673698320748288e-08	4.3357621483387256e-08	0.0	1.667728273673782e-06	1.1673720762112816e-08	4.489891585453264e-08	1.1674100555792689e-08	1.1673700960675385e-08	7.519006688522936e-07	0.0049810122131079	2.3309447927423247e-06	0.0	0.0	0.0	1.1654726599677594e-08	4.365383944630033e-08	0.0	1.6650179529183491e-06	1.165474908258091e-08	4.48259478715642e-08	1.1655128306544384e-08	1.1654729235644573e-08	7.50687675089839e-07	0.004972976652587912	2.327184433540128e-06	0.0	0.0	0.0	1.1635924799739686e-08	4.3220992178563166e-08	0.0	1.6623318861154887e-06	1.1635947175984706e-08	4.475363286129799e-08	1.1636325834997153e-08	1.1635927431779716e-08	7.494854735606638e-07	0.004965012586020365	2.323457530914117e-06	0.0	0.0	0.0	1.1617290282715359e-08	4.592275022408035e-08	0.0	1.6596698109364857e-06	1.16173132060541e-08	4.4681963761157346e-08	1.1617691304849893e-08	1.161729291086111e-08	7.482939515391314e-07	0.004957119266641825	2.3197637354109377e-06	0.0	0.0	0.0	1.1598821301337653e-08	4.344444107919358e-08	0.0	1.6570312291955232e-06	1.159884368561427e-08	4.4610927158935034e-08	1.1599221228800923e-08	1.1598823925621604e-08	7.471128816415439e-07	0.004949295188137894	2.3161023421231797e-06	0.0	0.0	0.0	1.1580514331068621e-08	4.535206739111474e-08	0.0	1.6544159234455858e-06	1.1580537092550958e-08	4.454051720034583e-08	1.1580914084721056e-08	1.1580516951522324e-08	7.459421725330162e-07	0.004941539745448252	2.3124730679111573e-06	0.0	0.0	0.0	1.1562367956209718e-08	4.5002311294286984e-08	0.0	1.6518234942559324e-06	1.1562390630938191e-08	4.44707231318305e-08	1.1562767076594485e-08	1.1562370572864607e-08	7.447816442703623e-07	0.004933851746528195	2.308875354938473e-06	0.0	0.0	0.0	1.1544379387578357e-08	4.355516059395525e-08	0.0	1.6492535756821816e-06	1.1544401739241994e-08	4.440153510133772e-08	1.154477764280997e-08	1.1544382000465322e-08	7.436311329264773e-07	0.004926230105431459	2.305308695020389e-06	0.0	0.0	0.0	1.1526546084250346e-08	4.3728921868871566e-08	0.0	1.6467058881220628e-06	1.1526568460289478e-08	4.4332945581280353e-08	1.152694382615137e-08	1.1526548693399666e-08	7.424905163778173e-07	0.004918674013139265	2.3017727095681966e-06	0.0	0.0	0.0	1.1508866153281806e-08	4.435039569651108e-08	0.0	1.6441801237843706e-06	1.1508888639599664e-08	4.4264946285194546e-08	1.1509263472079794e-08	1.150886875872363e-08	7.41359658369957e-07	0.004911182567023828	2.2982669761854813e-06	0.0	0.0	0.0	1.1491337482690328e-08	4.500282952567418e-08	0.0	1.6416759692699787e-06	1.1491360083434399e-08	4.4197528775627724e-08	1.1491734386800984e-08	1.1491340084454194e-08	7.402384198207748e-07	0.004903754845723476	2.294791063709495e-06	0.0	0.0	0.0	1.1473957916661681e-08	4.227937994152033e-08	0.0	1.6391930166056133e-06	1.147397993608234e-08	4.4130682069077077e-08	1.1474353714501354e-08	1.1473960514776882e-08	7.391266155820299e-07	0.004896389622714987	2.291344398166842e-06	0.0	0.0	0.0	1.1456724585328295e-08	4.459113293565341e-08	0.0	1.6367311047002206e-06	1.1456747069905224e-08	4.40644018284726e-08	1.1457120327543486e-08	1.1456727179823368e-08	7.380241800319671e-07	0.004889086463275557	2.287926776130566e-06	0.0	0.0	0.0	1.1439636471555395e-08	4.274555343510629e-08	0.0	1.634289814820962e-06	1.1439658553878153e-08	4.3998676780644316e-08	1.144003129479679e-08	1.1439639062458874e-08	7.369309222994268e-07	0.0048818441029696135	2.284537605885179e-06	0.0	0.0	0.0	1.1422690616764712e-08	4.172072693549824e-08	0.0	1.631868872935812e-06	1.1422712469824314e-08	4.393349954799047e-08	1.1423084698036743e-08	1.1422693204104463e-08	7.358467216133334e-07	0.004874661741738961	2.281176513033889e-06	0.0	0.0	0.0	1.1405885148972032e-08	4.4835286409001237e-08	0.0	1.6294681100972694e-06	1.1405907635118451e-08	4.386886558195233e-08	1.1406279354630825e-08	1.1405887732775616e-08	7.347715078482703e-07	0.00486753891502752	2.2778432801873835e-06	0.0	0.0	0.0	1.1389218981230761e-08	4.502119226126626e-08	0.0	1.6270871607892372e-06	1.1389241491234646e-08	4.380476504204822e-08	1.138961270596564e-08	1.1389221561525553e-08	7.337051153439254e-07	0.0048604745254093	2.2745373937864493e-06	0.0	0.0	0.0	1.137268954574422e-08	4.4955851974484755e-08	0.0	1.6247257375012133e-06	1.137271202565568e-08	4.374119018782867e-08	1.1373082739467404e-08	1.137269212255716e-08	7.326474160798388e-07	0.004853467724803272	2.271258456959855e-06	0.0	0.0	0.0	1.135629485815583e-08	4.376244926545768e-08	0.0	1.6223835304827422e-06	1.1356317070195651e-08	4.3678132680119055e-08	1.1356687286882436e-08	1.1356297431513392e-08	7.31598271082065e-07	0.004846517592567882	2.268006038879111e-06	0.0	0.0	0.0	1.1340032764322764e-08	4.331257771516879e-08	0.0	1.6200602878765842e-06	1.1340054861894408e-08	4.3615585738304246e-08	1.1340424585209765e-08	1.1340035334250916e-08	7.305575693006814e-07	0.00483962339304211	2.2647797952834803e-06	0.0	0.0	0.0	1.1323901542940968e-08	4.45130178499438e-08	0.0	1.617755792441998e-06	1.1323923880101287e-08	4.3553543513729033e-08	1.1324293113763893e-08	1.132390410946544e-08	7.295252163147924e-07	0.004832784500726962	2.261579433464146e-06	0.0	0.0	0.0	1.1307899730466108e-08	4.4018975203638216e-08	0.0	1.615469731887475e-06	1.1307921938844892e-08	4.3491997598812926e-08	1.1308290686503841e-08	1.130790229361245e-08	7.285010712710167e-07	0.004825999982530144	2.258404516765697e-06	0.0	0.0	0.0	1.129202514362073e-08	4.1943596228091194e-08	0.0	1.6132018024043304e-06	1.129204691153131e-08	4.343093981435034e-08	1.1292415176768364e-08	1.1292027703413903e-08	7.274849975048975e-07	0.0048192689331092685	2.2552546215189575e-06	0.0	0.0	0.0	1.1276275664058428e-08	4.188509567080131e-08	0.0	1.6109518048113692e-06	1.1276297403918828e-08	4.337036479787379e-08	1.1276665190288885e-08	1.1276278220523041e-08	7.264769087633068e-07	0.0048125907810716625	2.252129480335766e-06	0.0	0.0	0.0	1.1260649954838266e-08	4.502710557910437e-08	0.0	1.6087195845510342e-06	1.126067233411463e-08	4.331026838825757e-08	1.1261039645162389e-08	1.1260652507998637e-08	7.254767402144437e-07	0.004805965096930328	2.2490288922365032e-06	0.0	0.0	0.0	1.1245147011062091e-08	4.415794849900939e-08	0.0	1.6065047756083734e-06	1.1245169140110411e-08	4.3250640731625885e-08	1.1245535979283643e-08	1.124514956094257e-08	7.244843241017812e-07	0.004799390769374607	2.245952337162218e-06	0.007983426686671258	0.0	0.0	1.1145935987863604e-06	1.299118356524909e-05	3.1587151948823963e-06	1.1229764232434367e-08	1.2051310115033754e-08	2.6625865614330414e-05	1.2207318259062461e-08	0.05752830532936348	3.443558243699233e-05	0.044784829138002115	9.672106655491205e-06	0.007435810795186967	4.450964694248168e-06	0.005788656072559642	1.248636946921281e-06	2.3342160856614567e-09	4.6684310639080497e-07	1.505909781440592e-07	0.0021809309228312526	1.2051307298763014e-08	2.410260896498664e-06	7.774853455247064e-07	6.960216573151527	0.9950345628117494	3.456281175058075e-05	3.548875602314088e-05	1.8129115036120246e-05	385.4853369402955	387.55764671838847	0.2685327328838857	1.8687476113132118e-09	8.949693775162767e-06	1.3387129457429313e-08	2.1212453528338886e-07	3.377925995175009e-09	1.3387496170800778e-08	2.12130345525878e-07	3.3780185188184084e-09	1.3387862855352782e-08	2.1213615522944761e-07	3.3781110338807305e-09	1.3316641308065215e-08	2.1214196336494877e-07	3.3782035239736604e-09	9.457993802880768e-06	2.1209833533275353e-07	3.377508824217908e-09	1.3767484293176305e-05	2.121128966263151e-07	3.3777406688742786e-09	1.376796756987488e-05	2.1212166185178365e-07	3.3778802055044266e-09	1.3768048581760455e-05	2.1212353993301793e-07	3.377910074376937e-09	1.3387291208820546e-08	2.1212905676388655e-07	3.377997925071402e-09	1.331605607008732e-08	2.121345695285925e-07	3.3780857110282744e-09	1.3768499767748115e-05	2.121305207823953e-07	3.3780212130904718e-09	9.45684872755899e-06	2.1207980789902604e-07	3.3772136297661494e-09	1.3384543526075028e-08	2.120851361635547e-07	3.3772984779417614e-09	1.3384881586225855e-08	2.1209046249555694e-07	3.37738329536282e-09	1.3765245300746767e-05	2.1207864991727572e-07	3.3771951915402402e-09	1.338449090611133e-08	2.1208398490387304e-07	3.37728014689687e-09	1.3313259478754935e-08	2.1208931762070977e-07	3.3773650661278154e-09	1.3385167716238972e-08	2.120946500204043e-07	3.3774499803264126e-09	1.3313932575807888e-08	2.1209998030476447e-07	3.377534860858785e-09	1.3385844370162176e-08	2.1210531042322726e-07	3.377619738767551e-09	1.376631032480915e-05	2.120943972819683e-07	3.3774459646084734e-09	1.3765701664888677e-05	2.1208379225393036e-07	3.3772770923916515e-09	1.3313321993021818e-08	2.1208917805322098e-07	3.3773628568258445e-09	1.3385233693072788e-08	2.1209456319105108e-07	3.3774486107479842e-09	1.3385575136278039e-08	2.1209994681762986e-07	3.377534340626274e-09	9.455582869018057e-06	2.12046827160269e-07	3.3766884457298478e-09	1.3311038210452444e-08	2.120521902350322e-07	3.376773848285376e-09	1.3311376442751439e-08	2.1205755170256303e-07	3.3768592252730457e-09	1.3763368451231351e-05	2.1204381552964336e-07	3.3766405146614395e-09	1.3382452042046696e-08	2.1204929114434195e-07	3.376727709269214e-09	1.3311239858917327e-08	2.1205476394972033e-07	3.376814859163357e-09	1.3311584842433211e-08	2.1206023498719306e-07	3.376901980927333e-09	9.453989825862212e-06	2.1200667919393934e-07	3.3760491514433027e-09	1.3380146402488401e-08	2.1201217549609145e-07	3.3761366754113644e-09	1.3380494680538336e-08	2.1201766964755127e-07	3.3762241651564596e-09	1.3309294145512298e-08	2.1202316080408686e-07	3.3763116072350324e-09	9.45237842306786e-06	2.119672913031062e-07	3.3754219483811642e-09	1.3758101948602708e-05	2.1195784646718554e-07	3.3752715794792374e-09	1.3757818602629178e-05	2.1195301110835646e-07	3.3751946022630797e-09	1.330535280285771e-08	2.119588159109784e-07	3.3752870381571957e-09	1.3305717816427256e-08	2.1196461557446882e-07	3.3753793922399666e-09	9.450182655453058e-06	2.119143930023654e-07	3.3745796488233906e-09	1.330295085741413e-08	2.1192024294638214e-07	3.374672803293438e-09	1.3303318600822658e-08	2.119260866431998e-07	3.3747658583126724e-09	9.448505886046665e-06	2.1187570321756713e-07	3.3739635604576695e-09	9.446348110144091e-06	2.118276707351638e-07	3.3731986909604295e-09	9.444257892010142e-06	2.117820221613332e-07	3.3724717702179653e-09	9.442222551516592e-06	2.1173793458680948e-07	3.371769694640264e-09	1.3363353430838205e-08	2.1174384192961342e-07	3.3718637624573743e-09	9.440475504294203e-06	2.1170029941666736e-07	3.371170359965471e-09	9.438493637888112e-06	2.116568896193065e-07	3.370479069416094e-09	9.436542355273807e-06	2.1161355332893622e-07	3.369788955418397e-09	1.3284102669401866e-08	2.1161920894058665e-07	3.369879016622158e-09	1.3284455606864102e-08	2.1162486411440151e-07	3.3699690708930952e-09	1.373683103301336e-05	2.116318920888203e-07	3.370081009549596e-09	9.435744746151505e-06	2.1159448872483958e-07	3.36948538702792e-09	9.434174386086888e-06	2.1155671582146567e-07	3.3688839010782134e-09	9.432678383836079e-06	2.115204921400085e-07	3.3683071028361296e-09	1.3278322513658726e-08	2.1152648248701857e-07	3.3684024969289816e-09	1.3278696947023046e-08	2.1153248261549222e-07	3.368498046749366e-09	1.3350458455762774e-08	2.1153849341635117e-07	3.368593766485581e-09	1.3279447812692825e-08	2.1154451266414258e-07	3.3686896206973437e-09	1.3279824161138238e-08	2.1155054124721267e-07	3.368785623531933e-09	1.3351593623592403e-08	2.115565800697221e-07	3.3688817893884533e-09	1.3351973296505029e-08	2.1156262794045067e-07	3.368978099296912e-09	1.328095701719417e-08	2.115686836540653e-07	3.369074534062591e-09	1.3352734378968323e-08	2.1157474917910777e-07	3.3691711250348067e-09	1.3281715205331627e-08	2.1158082224893923e-07	3.369267836117624e-09	9.434079832280468e-06	2.1154870419660232e-07	3.3687564163758538e-09	1.3280097237283317e-08	2.1155493817448016e-07	3.3688556897696446e-09	9.433119354141548e-06	2.11525343964174e-07	3.3683844657147145e-09	1.3278643343119473e-08	2.115317601401365e-07	3.3684866399767423e-09	1.373300149510087e-05	2.115661491787341e-07	3.3690342833847663e-09	1.3735022794324152e-05	2.115973953971206e-07	3.3695318585567246e-09	1.3283163933652741e-08	2.1160392014521395e-07	3.3696357594893133e-09	9.435186189339051e-06	2.1157087854283776e-07	3.369109621315917e-09	1.3352860637278101e-08	2.1157750236845947e-07	3.3692150989627955e-09	1.3353278012271143e-08	2.1158411835945503e-07	3.3693204518332794e-09	1.3282291019571407e-08	2.1159072524553713e-07	3.369425659699456e-09	1.3354110940042474e-08	2.1159732538246942e-07	3.369530760075056e-09	1.373647720661305e-05	2.1162557420576625e-07	3.3699805310329952e-09	9.435581868020028e-06	2.115885006726131e-07	3.369390150045606e-09	9.433789002727349e-06	2.1155455399798392e-07	3.368849521923004e-09	9.431969976617174e-06	2.1151833967450077e-07	3.3682727685974898e-09	9.430030727591666e-06	2.1147826300306738e-07	3.3676345151580013e-09	1.3726235899850669e-05	2.1148235430163545e-07	3.3676996170750735e-09	1.327566970083648e-08	2.1148762615593918e-07	3.367783567906399e-09	1.3726803188875449e-05	2.1149129604063176e-07	3.367842003174396e-09	9.428601766963527e-06	2.114494056241317e-07	3.3671749349890554e-09	1.3344927186486074e-08	2.114546895405402e-07	3.3672590793899914e-09	1.3345258713308024e-08	2.1145998185683738e-07	3.367343357563187e-09	1.3725571609977282e-05	2.1147284548518457e-07	3.3675482076104275e-09	1.334640927629553e-08	2.1147817657141453e-07	3.367633103644023e-09	9.428295713141095e-06	2.1144131187533585e-07	3.367046057699941e-09	9.426699841438282e-06	2.1140460231217372e-07	3.3664614834700044e-09	1.3342152530722656e-08	2.1140992416970676e-07	3.366546233328113e-09	9.425345719723742e-06	2.11371907518658e-07	3.3659408491897455e-09	9.423682288356216e-06	2.1133164833559869e-07	3.3652997636803144e-09	1.371752585857274e-05	2.113384482980257e-07	3.3654080860588126e-09	1.371800974295331e-05	2.1134273196944437e-07	3.365476318969208e-09	1.3718146503163884e-05	2.113424960460837e-07	3.3654725692455096e-09	1.3266988883916655e-08	2.1134815890668936e-07	3.365562747454538e-09	9.422691310744946e-06	2.112960651613094e-07	3.364733195469487e-09	1.3714756313790924e-05	2.1128796321161912e-07	3.364604181062275e-09	1.3713987826088994e-05	2.1127632974727777e-07	3.3644189210728636e-09	9.419186033953095e-06	2.1121736076194204e-07	3.3634798871796414e-09	1.3330332487477403e-08	2.1122303665334193e-07	3.363570270893568e-09	1.3330693512053888e-08	2.1122870972981978e-07	3.3636606097501434e-09	9.417003800792995e-06	2.1116906632900576e-07	3.362710841513351e-09	1.3705981823120643e-05	2.1115607868876562e-07	3.3625040062344127e-09	1.3326385488031214e-08	2.111617128702463e-07	3.3625937251047107e-09	1.3255484053922322e-08	2.111673405968718e-07	3.362683341178985e-09	1.3327101147399441e-08	2.1117296387416448e-07	3.362772886393396e-09	1.3706095198633814e-05	2.1116070542158456e-07	3.36257766595418e-09	9.413795130529982e-06	2.111065381052038e-07	3.361715081722813e-09	1.3323190440573362e-08	2.1111205716906723e-07	3.3618029675529685e-09	1.3323540814618047e-08	2.1111757141908882e-07	3.36189077673988e-09	1.3252646809932523e-08	2.111230799164683e-07	3.361978494335599e-09	1.3702897842045637e-05	2.1111392092110618e-07	3.3618326566105303e-09	1.3323630394395475e-08	2.1111947939984367e-07	3.361921170401902e-09	1.3323982939905402e-08	2.111250344141477e-07	3.3620096290417235e-09	1.3703410930452134e-05	2.1112385721891595e-07	3.3619908986350587e-09	1.3324246774720006e-08	2.111294751604019e-07	3.362080359508488e-09	1.3253354936205964e-08	2.111350894185154e-07	3.362169761748055e-09	1.3704436897987948e-05	2.1114050993506354e-07	3.3622560988937914e-09	1.3325302845441178e-08	2.1114620492557543e-07	3.362346786832507e-09	9.413596362992481e-06	2.1110739855184083e-07	3.361728829746057e-09	1.3251982193167966e-08	2.111131133327921e-07	3.3618198328262025e-09	1.3252342174268712e-08	2.1111882597750906e-07	3.3619108019164727e-09	1.3252702094474434e-08	2.1112453660234624e-07	3.3620017388700337e-09	1.3704248729487191e-05	2.1113638346870158e-07	3.3621904273506956e-09	1.332507620738001e-08	2.111422436607277e-07	3.3622837459559968e-09	1.3325447108938061e-08	2.1114810156540392e-07	3.3623770281633335e-09	1.3706209423528668e-05	2.1116683715698683e-07	3.362675399853501e-09	1.3707618182231358e-05	2.1118792254028707e-07	3.363011177067378e-09	1.32571455264953e-08	2.1119389722586443e-07	3.3631063185582334e-09	1.3709415276868034e-05	2.1121454064582332e-07	3.363435054188083e-09	1.3258865889873213e-08	2.112205282458912e-07	3.3635304012116566e-09	1.3259241768527921e-08	2.112265116639247e-07	3.363625681672766e-09	1.3330899057158814e-08	2.1123249212618822e-07	3.363720915098319e-09	9.417927091492908e-06	2.1119973573088692e-07	3.3631992922331466e-09	9.416436581113694e-06	2.111642771479087e-07	3.362634642975729e-09	1.3707342413874213e-05	2.1117951146692608e-07	3.362877238356146e-09	1.3256779046980118e-08	2.1118548287673227e-07	3.3629723272915475e-09	1.3328421572234362e-08	2.111914500494254e-07	3.363067348793323e-09	1.3709053409595001e-05	2.112055836107003e-07	3.3632924102844844e-09	1.33297306011304e-08	2.1121152267997718e-07	3.3633869842377808e-09	9.416918580441438e-06	2.1117331427051382e-07	3.3627785349757963e-09	1.3327722945696405e-08	2.1117920868381415e-07	3.3628723978172527e-09	9.415422244294024e-06	2.111394481500759e-07	3.3622392294550876e-09	1.3705337224975473e-05	2.1114751013112814e-07	3.3623675991175905e-09	1.3705804194402174e-05	2.11154284420316e-07	3.3624754657026628e-09	1.332659035029275e-08	2.1116003874143642e-07	3.36256709848163e-09	1.3326951421880833e-08	2.1116579123907413e-07	3.3626587022545792e-09	1.3706986771584488e-05	2.1117213169120623e-07	3.362759663083152e-09	1.3327729313725345e-08	2.111778577053123e-07	3.3628508455673592e-09	1.3256821736868438e-08	2.1118358292152424e-07	3.362942015366475e-09	1.332844774798329e-08	2.1118930931192466e-07	3.363033203884267e-09	1.3328807006307492e-08	2.1119503601827696e-07	3.363124397452739e-09	1.3329166279681527e-08	2.1120076312047596e-07	3.3632155973432635e-09	1.3709305928515038e-05	2.1120747415101496e-07	3.3633224611822182e-09	1.3329966390278964e-08	2.1121318470351084e-07	3.3634133979677793e-09	1.3259045892229524e-08	2.1121889659735508e-07	3.3635043561203316e-09	1.3330683045774605e-08	2.1122461173971647e-07	3.3635953660103554e-09	1.3331041607410128e-08	2.1123032922033542e-07	3.3636864131414776e-09	1.3331400307835598e-08	2.1123604906370727e-07	3.3637774979031316e-09	1.3711670552034393e-05	2.112433835488476e-07	3.363894292578247e-09	1.3332235673311562e-08	2.112491006109339e-07	3.363985333432264e-09	1.3261303542512307e-08	2.1125482068598824e-07	3.3640764222594695e-09	9.418820076719482e-06	2.1121184452930246e-07	3.3633920557692995e-09	1.3330250297084749e-08	2.1121755622359304e-07	3.363483011565287e-09	1.3710606535043506e-05	2.112265216762676e-07	3.3636257873648337e-09	1.3711244448502069e-05	2.1123546781731374e-07	3.363768257967417e-09	1.3260435911013413e-08	2.1124126186546777e-07	3.363860525270386e-09	1.3712276279622574e-05	2.1125110359486244e-07	3.3640172546646945e-09	1.3712937870480642e-05	2.112614370635101e-07	3.364181812616878e-09	9.419225658467963e-06	2.1121862134792094e-07	3.3635000151431717e-09	1.3259301772912232e-08	2.1122452278048853e-07	3.36359399240141e-09	1.371128438757718e-05	2.1123755736263715e-07	3.3638015491127412e-09	1.3331746649545323e-08	2.1124342700083393e-07	3.3638950198815644e-09	1.3332116815137358e-08	2.1124930138557418e-07	3.3639885661893312e-09	1.3712696229948412e-05	2.1125954798278525e-07	3.3641517317075943e-09	1.3261801408359067e-08	2.1126541025187145e-07	3.3642450848998236e-09	1.32621693919896e-08	2.1127127627434485e-07	3.364338497818236e-09	1.3333835069191096e-08	2.1127714689321318e-07	3.3644319838877533e-09	1.3714378190437283e-05	2.1128666970844154e-07	3.3645836246216454e-09	9.420115735547127e-06	2.1124249414722944e-07	3.363880184178854e-09	1.3331927845494322e-08	2.1124845048529604e-07	3.363975034496849e-09	1.3261014922549602e-08	2.1125440588591783e-07	3.3640698698536895e-09	1.3712889092779119e-05	2.112682257975611e-07	3.364289907645981e-09	1.3713391351096976e-05	2.1127762644912192e-07	3.364439581773892e-09	1.3713760042057318e-05	2.1128535087637327e-07	3.3645625666724405e-09	9.41959737229006e-06	2.1124211579639994e-07	3.3638740799108033e-09	1.3331749422149117e-08	2.1124773927390848e-07	3.3639636293314456e-09	1.3260816781432131e-08	2.1125336054775797e-07	3.364053143666223e-09	1.3261170086508805e-08	2.1125898064090592e-07	3.3641426392044625e-09	1.3332815088871941e-08	2.1126460057141521e-07	3.364232132157653e-09	9.418658313847708e-06	2.1122371528073725e-07	3.363581044578294e-09	9.416745269829854e-06	2.111821612141274e-07	3.362919305452837e-09	1.3707091103147727e-05	2.1118678644446502e-07	3.3629929434671847e-09	1.3256966779500458e-08	2.111921672858397e-07	3.3630786299196665e-09	9.415240005764908e-06	2.1114823165636239e-07	3.3623789868390037e-09	1.3704933672607784e-05	2.1115229501526803e-07	3.3624437004789907e-09	9.413571439031244e-06	2.111093580581801e-07	3.361759962394206e-09	1.3323387346091378e-08	2.1111477449147908e-07	3.3618462158396803e-09	1.3702899455300354e-05	2.1111837092823783e-07	3.3619035011810245e-09	1.3252736471802956e-08	2.1112385158608567e-07	3.361990777225155e-09	1.3703598962930836e-05	2.111274877443223e-07	3.362048689606954e-09	1.3703852319608536e-05	2.111295451341133e-07	3.3620814565662764e-09	1.3253502784878192e-08	2.111350849887154e-07	3.3621696749668674e-09	1.3704321414359032e-05	2.1113480628495652e-07	3.362165239495997e-09	1.3704269862651771e-05	2.1113195671044855e-07	3.3621198655969867e-09	1.3324970358999315e-08	2.1113752308892365e-07	3.362208506264812e-09	1.3325323086245213e-08	2.11143090544595e-07	3.3622971640821537e-09	1.3704809493955655e-05	2.1113809726778087e-07	3.3622176593875124e-09	1.3254135612105364e-08	2.1114370412016217e-07	3.362306944504494e-09	1.325448907529899e-08	2.1114931176356693e-07	3.3623962422103913e-09	1.3326098733677317e-08	2.1115492114664403e-07	3.362485567612164e-09	1.3705640449132504e-05	2.1114882356189074e-07	3.3623884842671674e-09	9.413787337544209e-06	2.1109721657314767e-07	3.361566683271804e-09	1.3322843723432403e-08	2.1110290153390537e-07	3.3616572121657345e-09	1.3702431319036748e-05	2.1109595505023064e-07	3.361546636860075e-09	1.370230165981316e-05	2.1109457858980254e-07	3.3615247388920575e-09	1.3702320700459073e-05	2.1109570374811616e-07	3.3615426631925613e-09	1.3322748402596772e-08	2.111016806584721e-07	3.361637839605974e-09	9.411919612879187e-06	2.1105517977105112e-07	3.3608973494320824e-09	1.3320174614953674e-08	2.1106115800995783e-07	3.3609925467719032e-09	1.3700152974432378e-05	2.1106385725674204e-07	3.361035534235867e-09	1.3700438516673031e-05	2.1107091339851463e-07	3.361147889127049e-09	1.37009275966322e-05	2.110803864060879e-07	3.3612987282309546e-09	9.410949862999697e-06	2.1104149214632547e-07	3.3606793541757006e-09	1.3319256562517403e-08	2.1104734453154258e-07	3.3607725480293424e-09	1.3319625206104584e-08	2.110531928612008e-07	3.3608656773297125e-09	1.3699849796664656e-05	2.1106500117447645e-07	3.361053725829974e-09	1.3700906439040625e-05	2.110821243404766e-07	3.3613264115304297e-09	1.3702246811130956e-05	2.111029452150424e-07	3.3616579815482425e-09	1.3251920798046121e-08	2.111089371012667e-07	3.3617533975643755e-09	1.370415027428577e-05	2.1113229445320661e-07	3.362125357017622e-09	1.3705733801772511e-05	2.111568981918105e-07	3.362517156157838e-09	1.3707272703632578e-05	2.1118108514378102e-07	3.362902306336641e-09	9.415697002336395e-06	2.1114935310036013e-07	3.3623969900284276e-09	1.3706454151395026e-05	2.1117005383746035e-07	3.3627265974699103e-09	1.3327459385539604e-08	2.1117587839018037e-07	3.3628193485795265e-09	9.415218476934823e-06	2.111403359090683e-07	3.3622533357150415e-09	1.3325595872390301e-08	2.1114605063513154e-07	3.3623443382564336e-09	1.3254698804112532e-08	2.1115176372467957e-07	3.3624353147649956e-09	1.3706036109656195e-05	2.1116406834369202e-07	3.3626312258353527e-09	1.3706612679240841e-05	2.1117184818940478e-07	3.362755099229523e-09	1.3256339442862498e-08	2.1117737184340053e-07	3.362843060296401e-09	1.3707426144291766e-05	2.111832126252534e-07	3.362936065160858e-09	1.3707806377182327e-05	2.1118761560613257e-07	3.363006182435437e-09	1.3708124589838383e-05	2.1119094440031233e-07	3.3630591987583567e-09	9.415740538634356e-06	2.1114390449378198e-07	3.3623101297404767e-09	1.3325882834276095e-08	2.111494881140263e-07	3.3623990468002156e-09	1.3254977394078617e-08	2.111550795063769e-07	3.3624880875835474e-09	1.3706121776917323e-05	2.1115835530770447e-07	3.3625402562529824e-09	1.3706233060244444e-05	2.1115845844251877e-07	3.3625419091939864e-09	9.414303275847002e-06	2.1110731868850224e-07	3.3617275674840858e-09	1.3252305660186467e-08	2.1111306730906064e-07	3.3618191112517876e-09	1.3703365796125514e-05	2.1111479338786447e-07	3.361846589146786e-09	1.332399881953977e-08	2.1112051141018854e-07	3.3619376452216693e-09	1.3324360177021538e-08	2.1112623275657774e-07	3.3620287541854642e-09	1.3703962693717404e-05	2.1112406944414982e-07	3.3619942987081792e-09	1.3324550296984161e-08	2.1112976729277227e-07	3.362085033181607e-09	9.412850827017851e-06	2.1107656739146376e-07	3.3612378837888317e-09	1.3321514057688541e-08	2.1108234850260434e-07	3.361329943719151e-09	1.3701071785353186e-05	2.1108291045847638e-07	3.361338866432709e-09	1.3250642008842518e-08	2.1108858138443904e-07	3.3614291716258205e-09	1.332223424634677e-08	2.1109425279307828e-07	3.3615194844823478e-09	9.411132255067853e-06	2.110424483811168e-07	3.3606945470316e-09	1.331928462220745e-08	2.110481580351388e-07	3.3607854686460098e-09	1.369864786665722e-05	2.1104901630693142e-07	3.360799109098684e-09	9.40900028082809e-06	2.1099940497081692e-07	3.360009093281551e-09	9.406831390989288e-06	2.109533563431187e-07	3.359275796995493e-09	1.3692438546419343e-05	2.1095746885645802e-07	3.359341267057812e-09	1.3242612575638488e-08	2.1096299370342408e-07	3.359429246110774e-09	1.3314152412478478e-08	2.1096851937105924e-07	3.359517238239877e-09	1.3693417978866634e-05	2.1097298574829367e-07	3.359588364486749e-09	1.3693866991144422e-05	2.109802181911891e-07	3.3597035454198097e-09	1.3315223846111488e-08	2.109857969952585e-07	3.3597923838987283e-09	1.3694878727856995e-05	2.1099574485123867e-07	3.3599508061212375e-09	9.406842866048973e-06	2.109570931256005e-07	3.3593353098127702e-09	1.3242597345898661e-08	2.1096272832454732e-07	3.3594250461222057e-09	1.3693533066382987e-05	2.109738257059093e-07	3.3596017700598983e-09	1.3694310000032952e-05	2.1098486565104407e-07	3.3597775749342456e-09	1.3695025473994743e-05	2.1099456956043367e-07	3.359932103000684e-09	1.3695634108512879e-05	2.1100241040017506e-07	3.360056963326546e-09	1.3316745266847783e-08	2.1100808601316337e-07	3.360147343093348e-09	1.3245896681738976e-08	2.1101376014551313e-07	3.3602376992963316e-09	1.3696862137544261e-05	2.1101969289820296e-07	3.360332176489115e-09	1.369723474619429e-05	2.1102375958297603e-07	3.3603969369723044e-09	1.324693162352554e-08	2.1102945001189003e-07	3.3604875527017413e-09	1.3697864950097116e-05	2.1103180372872074e-07	3.360525038197256e-09	1.3247458369733552e-08	2.1103751194305632e-07	3.3606159371824334e-09	9.408935119293477e-06	2.1099326462639063e-07	3.359911309464094e-09	1.3316261931275849e-08	2.1099888088582685e-07	3.3600007445665597e-09	1.3245412277341382e-08	2.1100449782186588e-07	3.3600901904400294e-09	1.3245766249387439e-08	2.1101011641079674e-07	3.3601796626317343e-09	1.3317329650822065e-08	2.1101573763235172e-07	3.360269176743605e-09	1.36968605678894e-05	2.1101211711130596e-07	3.360211564297775e-09	1.3246245229430129e-08	2.110179139874816e-07	3.360303875209957e-09	1.3317822384842514e-08	2.1102371198547708e-07	3.360396203978274e-09	1.3697722971540707e-05	2.1102537232267251e-07	3.360422657761315e-09	1.3247085616853974e-08	2.1103122829903832e-07	3.3605159096243885e-09	1.3698296961643564e-05	2.1103351875553982e-07	3.3605523910474915e-09	1.3318820846011431e-08	2.1103940664143013e-07	3.3606461509919848e-09	1.3247974362384985e-08	2.11045292560309e-07	3.3607398796000636e-09	1.369925288741999e-05	2.1104766554888802e-07	3.3607776788377158e-09	9.40963881385798e-06	2.110026296510874e-07	3.3600605110899722e-09	9.407600049814664e-06	2.1095425865889902e-07	3.3592902682524863e-09	1.3693686347996604e-05	2.1096122613005114e-07	3.3594012449207365e-09	9.405961320282132e-06	2.1092121819034936e-07	3.3587641530395134e-09	9.404149242988875e-06	2.1088059183696947e-07	3.3581172128178372e-09	1.3689018925328986e-05	2.1089393668234387e-07	3.358329701982679e-09	1.3238774351037515e-08	2.1090003279489502e-07	3.358426776409663e-09	1.3239156510514391e-08	2.1090612223651605e-07	3.35852374461592e-09	1.3310712003467149e-08	2.10912206165638e-07	3.3586206250491026e-09	9.403595015899646e-06	2.1087302740813513e-07	3.3579967338773643e-09	1.3688326192313603e-05	2.1088759765673908e-07	3.35822872685794e-09	1.3689123187551237e-05	2.1090214926791795e-07	3.358460432879264e-09	1.3310440696368078e-08	2.109080394574739e-07	3.3585542284497334e-09	1.3690381249951186e-05	2.1092343326841354e-07	3.3587993505871967e-09	1.3691357731283848e-05	2.109399566214565e-07	3.35906246086229e-09	1.3241659408880112e-08	2.1094573532259907e-07	3.3591544815711746e-09	9.404802580644362e-06	2.1090973835937943e-07	3.358581263568998e-09	1.3310948753276534e-08	2.109155411217163e-07	3.358673667274107e-09	1.369087683975224e-05	2.109351506301999e-07	3.3589858974655427e-09	1.3691913297122852e-05	2.1095008173337444e-07	3.359223652987945e-09	1.3692852298981462e-05	2.1096384657432445e-07	3.359442843805323e-09	1.3314465880002216e-08	2.1096942720094607e-07	3.3595317115359336e-09	1.3243619418119297e-08	2.1097500881873633e-07	3.359620595084417e-09	1.324396680170394e-08	2.1098059245939364e-07	3.359709510878215e-09	1.3315513652972313e-08	2.109861791518689e-07	3.359798475301244e-09	1.3315862999401258e-08	2.1099176813940772e-07	3.359887476300028e-09	1.3695589596832621e-05	2.1100535565987627e-07	3.360103836258255e-09	9.407361081403111e-06	2.1096462100737558e-07	3.359455177620758e-09	1.3243397413426846e-08	2.1097020409534151e-07	3.3595440847576543e-09	1.3694102667836295e-05	2.109825000409593e-07	3.359739847195009e-09	1.331575743694185e-08	2.1098791372698658e-07	3.359826057204307e-09	9.406452779890049e-06	2.109419989225403e-07	3.3590948889825136e-09	1.3691822291167106e-05	2.109442141006822e-07	3.359130147540322e-09	1.3691771158093647e-05	2.1093983661031405e-07	3.359060445459852e-09	1.3241930895669422e-08	2.1094517615766718e-07	3.359145475832886e-09	1.331345328091566e-08	2.1095052513458477e-07	3.3592306563501613e-09	1.331378922336129e-08	2.1095588268053843e-07	3.359315973305546e-09	1.3242933319663365e-08	2.1096124791639333e-07	3.359401412696847e-09	1.3314462322913018e-08	2.1096662236967397e-07	3.3594869988492373e-09	1.3693345002883803e-05	2.1096214747469236e-07	3.359415741567168e-09	1.3314525346997067e-08	2.1096754127973783e-07	3.359501636067732e-09	1.3693410641080438e-05	2.109617396788976e-07	3.3594092600715347e-09	1.32432880446865e-08	2.1096718692297856e-07	3.359496005414622e-09	1.3693412371813216e-05	2.1096101442251076e-07	3.3593977171140702e-09	1.3692981365994224e-05	2.109539715271232e-07	3.3592855667246694e-09	1.3242721144656605e-08	2.1095946117872692e-07	3.359372987211394e-09	9.40524508446463e-06	2.10905162347617e-07	3.3585083166282515e-09	1.36893952639874e-05	2.1089919131168567e-07	3.358413241450762e-09	9.402581717367546e-06	2.108469147720886e-07	3.3575807709162086e-09	9.400241037655594e-06	2.1079428435005667e-07	3.3567426821798154e-09	1.368241799012706e-05	2.1079180868719642e-07	3.356703287017403e-09	9.397954143772374e-06	2.1074478905663358e-07	3.355954533675612e-09	9.395847928632733e-06	2.1069599024300606e-07	3.3551774744609723e-09	1.3676521058603497e-05	2.1070142032606837e-07	3.355263980347322e-09	1.3226450877507805e-08	2.1070736310399688e-07	3.355358615559434e-09	1.32268283896502e-08	2.1071330942143534e-07	3.3554533070595637e-09	1.3298313585502805e-08	2.1071926013457573e-07	3.3555480684841563e-09	1.3298693803755425e-08	2.1072521375913452e-07	3.3556428762005223e-09	1.3227962805492842e-08	2.1073116882544685e-07	3.3557377068087183e-09	1.3678982734936319e-05	2.1074143546045024e-07	3.3559012097744996e-09	1.3300035967670236e-08	2.107474544993639e-07	3.355997058312687e-09	1.3229301832916542e-08	2.1075347141224797e-07	3.356092872945776e-09	1.3680406082172213e-05	2.107650742711128e-07	3.356277641576647e-09	1.330148160667897e-08	2.1077109787329736e-07	3.3563735621969758e-09	1.3301866178475893e-08	2.107771181482669e-07	3.3564694297999077e-09	1.368184750141939e-05	2.1078895309910673e-07	3.3566578953430005e-09	1.3231818940414361e-08	2.1079497897995828e-07	3.3567538516921745e-09	1.3232201320371287e-08	2.1080099925142008e-07	3.356849718700083e-09	1.3683328694566788e-05	2.108136857484911e-07	3.3570517437931645e-09	9.398909220858744e-06	2.1077736944292732e-07	3.356473430685615e-09	1.3231041202913012e-08	2.107833771385338e-07	3.356569096373578e-09	1.3682008617288027e-05	2.1079476972267465e-07	3.3567505189176725e-09	1.3232138214379726e-08	2.1080078097080554e-07	3.356846240971473e-09	1.3232518540285849e-08	2.1080678139761539e-07	3.3569417907371777e-09	1.3304036001784306e-08	2.1081277234175454e-07	3.3570371895319518e-09	1.3233277554485243e-08	2.1081875155032353e-07	3.3571324014841087e-09	1.3684313298589935e-05	2.1083328552176332e-07	3.3573638447312905e-09	1.368521997747978e-05	2.1084897532955686e-07	3.357613672317539e-09	1.3686076554170844e-05	2.108627227855349e-07	3.3578325712163813e-09	1.3307685146291368e-08	2.1086851412009055e-07	3.3579247909726543e-09	1.368722776502772e-05	2.108803583882944e-07	3.3581133908979617e-09	1.3308870662182601e-08	2.1088608649126494e-07	3.358204603908957e-09	1.3688331288057747e-05	2.1089669426453317e-07	3.358373516040515e-09	1.3689017209668788e-05	2.1090591338183964e-07	3.3585203141388412e-09	1.3310665039162436e-08	2.1091154630697988e-07	3.358610012080421e-09	1.3239843477284988e-08	2.1091716950785394e-07	3.3586995552671977e-09	1.3311371801890336e-08	2.109227853057044e-07	3.358788980661381e-09	1.3311724475729183e-08	2.109283931407952e-07	3.358878279348291e-09	9.40377076994464e-06	2.1088991230925573e-07	3.358265488267885e-09	1.3309732311693831e-08	2.108954552458446e-07	3.3583537535322416e-09	1.323890936334806e-08	2.109009899151724e-07	3.358441887246338e-09	1.3239254349805822e-08	2.109065176474578e-07	3.358529910590909e-09	1.3310772914494365e-08	2.1091203976071837e-07	3.358617844552565e-09	9.40300447067817e-06	2.108701574474527e-07	3.357950891338453e-09	9.40114147011684e-06	2.1082597623360052e-07	3.357247330506122e-09	1.368427916868593e-05	2.1082492286286968e-07	3.3572305762559432e-09	1.3305888335831563e-08	2.1083044467291898e-07	3.357318506370627e-09	1.3235083183453141e-08	2.108359636445864e-07	3.3574063913607602e-09	1.330657773079709e-08	2.108414817766904e-07	3.3574942630550523e-09	1.3306922302302875e-08	2.1084699852971508e-07	3.3575821128591858e-09	1.3307266798696276e-08	2.1085251419660304e-07	3.357669945435792e-09	1.3686335868786395e-05	2.1085359250519964e-07	3.3576871353474617e-09	1.3307778264470685e-08	2.1085918411616607e-07	3.357776177523369e-09	1.3236967318392926e-08	2.1086477505585196e-07	3.3578652090607613e-09	1.3687337141651183e-05	2.1086611647104376e-07	3.357886583220495e-09	1.3237480431078664e-08	2.1087176178546952e-07	3.3579764808220004e-09	1.3687897434230571e-05	2.1087223905642015e-07	3.357984086972218e-09	1.3687967560476397e-05	2.1087116595491583e-07	3.357967001849323e-09	1.3687935098640013e-05	2.1086896678949904e-07	3.3579319857935452e-09	9.40174284832332e-06	2.1081712440245865e-07	3.3571064367669986e-09	1.330565978805266e-08	2.10822841103493e-07	3.3571974727416463e-09	1.3306017079611489e-08	2.1082856541610567e-07	3.3572886298948347e-09	9.400027890596076e-06	2.1077983536386277e-07	3.3565126335337073e-09	1.3303303081123817e-08	2.1078554055069854e-07	3.3566034866728494e-09	1.3232523041796336e-08	2.107912546259632e-07	3.3566944813041206e-09	1.3232878130718473e-08	2.1079697823245737e-07	3.3567856276643953e-09	1.3683420381248156e-05	2.1079943230355582e-07	3.3568247123482575e-09	1.3683578408407072e-05	2.1080105384153291e-07	3.356850550502727e-09	1.330452865495272e-08	2.1080688766169402e-07	3.356943451835072e-09	1.3684202987567992e-05	2.108118836668622e-07	3.3570230198913265e-09	1.3233981884046866e-08	2.1081777355160532e-07	3.3571168139422888e-09	9.399620644197518e-06	2.1077118041585402e-07	3.3563748698168234e-09	1.3682200781348413e-05	2.1078628424779604e-07	3.3566153738386944e-09	1.3303345370489401e-08	2.107922058252091e-07	3.3567096725825845e-09	1.3232581873205684e-08	2.1079813473932873e-07	3.3568040880776782e-09	1.3304092006875584e-08	2.1080407270977143e-07	3.356898647709363e-09	1.3684142029508817e-05	2.1081801748556554e-07	3.3571206919160175e-09	9.399470596465482e-06	2.107761171553914e-07	3.3564534765677726e-09	1.3302519676576926e-08	2.107820716508996e-07	3.3565482995812723e-09	1.3231763818302387e-08	2.1078803364988448e-07	3.3566432419936203e-09	1.323213842147041e-08	2.107940038584899e-07	3.3567383150512502e-09	1.330364955725276e-08	2.1079998299655035e-07	3.356833530218587e-09	1.330402710285244e-08	2.1080596963179098e-07	3.3569288646887527e-09	1.3304405046734303e-08	2.1081196341518664e-07	3.3570243129051617e-09	1.3684733190838829e-05	2.1083249397368145e-07	3.357351220605135e-09	1.3234842079309399e-08	2.1083838700132624e-07	3.3574450644532457e-09	9.400275681471527e-06	2.1079984614095984e-07	3.3568313478992023e-09	1.3683841996181971e-05	2.108236186391209e-07	3.3572098860019995e-09	1.3305273514020915e-08	2.1082950990699526e-07	3.3573037012998592e-09	1.3234500441833474e-08	2.1083540497215404e-07	3.3573975770017544e-09	1.3685825833113879e-05	2.1085631990801615e-07	3.357730617093592e-09	9.400766187348079e-06	2.108204969732524e-07	3.357160181575827e-09	9.399181082927791e-06	2.1078876203154534e-07	3.3566548149453983e-09	1.3682296935671188e-05	2.1080916076178392e-07	3.356979590108266e-09	1.3233013503548426e-08	2.1081477564129182e-07	3.357069002587276e-09	1.3233368291873745e-08	2.108203890583572e-07	3.357158391771953e-09	1.3304865116388288e-08	2.108260020527143e-07	3.3572477742190868e-09	1.330522159910374e-08	2.108316135398263e-07	3.3573371326594276e-09	1.3234431951860985e-08	2.1083722244560546e-07	3.3574264499899536e-09	1.3305934068698596e-08	2.1084283087234843e-07	3.357515759687542e-09	1.3306290120475172e-08	2.1084843774771744e-07	3.3576050446770287e-09	1.3235494327382714e-08	2.10854042009545e-07	3.357694288045238e-09	1.3685923946368526e-05	2.1086625625869266e-07	3.357888761663606e-09	1.3307753384847881e-08	2.1087173655680228e-07	3.3579760309757016e-09	1.3308101262157946e-08	2.1087721523552635e-07	3.358063274511086e-09	1.36871387411688e-05	2.108857880248568e-07	3.3581997676694148e-09	1.3237828526636882e-08	2.1089117001696127e-07	3.3582854715284402e-09	1.3238168314280305e-08	2.1089655044013306e-07	3.358371150425513e-09	1.3688184878554401e-05	2.1090169637784287e-07	3.3584530792092904e-09	1.3238856991375483e-08	2.1090700469691265e-07	3.3585376099277948e-09	9.402215715068355e-06	2.1086426407022658e-07	3.357856984476184e-09	1.368574867457548e-05	2.108611424991031e-07	3.357807269489346e-09	1.3685538386306298e-05	2.1085561609134705e-07	3.357719269388196e-09	9.399942509170605e-06	2.1080630486384817e-07	3.356934016835724e-09	1.3304226448400517e-08	2.1081150535036875e-07	3.3570168303153206e-09	1.3304556423722819e-08	2.1081670430101773e-07	3.3570996193811397e-09	1.3304886334844552e-08	2.1082190189859514e-07	3.3571823869433996e-09	1.330521619354682e-08	2.10827098322922e-07	3.3572651358649913e-09	1.368326506162583e-05	2.108146777462202e-07	3.357067373798731e-09	1.3233689615081941e-08	2.1081998053652974e-07	3.3571518162583353e-09	1.3683005206664224e-05	2.1080793713490546e-07	3.3569600481945877e-09	1.3233344920452404e-08	2.1081329446447327e-07	3.357045358972353e-09	1.3233682777724527e-08	2.1081864900407531e-07	3.3571306253602485e-09	1.330516457252866e-08	2.1082400181632304e-07	3.3572158642788927e-09	1.3683352091882438e-05	2.1081004602584316e-07	3.356993641701721e-09	9.398246469283792e-06	2.1075447853253104e-07	3.3561087547951543e-09	1.3301250029470872e-08	2.1075981176396238e-07	3.3561936820166862e-09	1.3301587868812918e-08	2.1076514304959967e-07	3.356278578286199e-09	1.3230798785034971e-08	2.1077047164878583e-07	3.3563634318091474e-09	1.3302263350316265e-08	2.107757994506735e-07	3.356448272668179e-09	9.396668411388387e-06	2.1071441446311718e-07	3.355470782099623e-09	1.3227654638637602e-08	2.1071982104399628e-07	3.3555568773717503e-09	1.3676783009920712e-05	2.1069982796063424e-07	3.355238553032681e-09	1.3226781277153465e-08	2.1070544403903234e-07	3.3553279840515004e-09	1.3227134976942757e-08	2.1071105678726302e-07	3.355417362062153e-09	1.3676694002136638e-05	2.1069755724571918e-07	3.355202418569008e-09	9.393752523527261e-06	2.1064316322402875e-07	3.354336227391675e-09	1.322328660679886e-08	2.1064885438737019e-07	3.354426854221419e-09	1.367295501799495e-05	2.1063674160277172e-07	3.3542340138257407e-09	1.3222890135025342e-08	2.1064262618307025e-07	3.3543277203717396e-09	1.3223260002680752e-08	2.1064850675255865e-07	3.3544213630581545e-09	1.3673412235788637e-05	2.1064466870287422e-07	3.354360268338938e-09	1.3223383487641733e-08	2.1065064391690504e-07	3.354455418034801e-09	1.329484790009733e-08	2.1065661565114e-07	3.3545505123261425e-09	1.3674207585079112e-05	2.1065763935221342e-07	3.3545668262394286e-09	1.3674515413343373e-05	2.1066315584483714e-07	3.3546546831760943e-09	1.322451091546731e-08	2.1066922221807634e-07	3.35475128491012e-09	1.3675522610739012e-05	2.106796118481477e-07	3.354916748007717e-09	1.3225518367671933e-08	2.1068574442083022e-07	3.355014404124458e-09	1.322590270347147e-08	2.106918749729302e-07	3.3551120280601855e-09	1.3677278031497445e-05	2.1070788906427421e-07	3.3553670589169558e-09	1.3298369890783464e-08	2.107140976885814e-07	3.3554659262029065e-09	9.39528182976252e-06	2.1067952401790638e-07	3.3549153770242557e-09	1.3676942301715432e-05	2.1070485280162428e-07	3.355318740694726e-09	9.395028047059084e-06	2.1067645818366162e-07	3.3548665947426743e-09	1.3225201517369583e-08	2.1068287455494147e-07	3.354968769954311e-09	9.394099758137222e-06	2.1065723305454882e-07	3.35456045700776e-09	1.322396583456861e-08	2.106636832345107e-07	3.354663170329851e-09	9.393243999069037e-06	2.1064029698743996e-07	3.3542907588212627e-09	1.3674638305449668e-05	2.1067762547113263e-07	3.354885147687812e-09	1.3225205372390053e-08	2.106838914718364e-07	3.354984928067126e-09	9.393834681637638e-06	2.1065895330652044e-07	3.3545877969740586e-09	1.3295099962258933e-08	2.1066517561806616e-07	3.3546868814944183e-09	1.329549047902895e-08	2.10671393223317e-07	3.354785891087059e-09	1.367606735003206e-05	2.1070430511590878e-07	3.3553099373792613e-09	1.3677750136575914e-05	2.107315622829245e-07	3.355743953960739e-09	1.3299663233546705e-08	2.107374194140574e-07	3.3558372242153235e-09	1.3228913801633777e-08	2.1074327484996605e-07	3.3559304674955186e-09	1.3679995534506254e-05	2.1076733965292448e-07	3.3563136551488907e-09	1.3230794460791639e-08	2.107730833733387e-07	3.356405119814524e-09	1.3231152449154091e-08	2.1077882805583564e-07	3.3564965998197804e-09	1.3302640936279726e-08	2.107845747674116e-07	3.356588112155119e-09	1.3682452552115687e-05	2.108058930509526e-07	3.35692756684342e-09	1.3233225192333922e-08	2.1081154229458986e-07	3.357017527362541e-09	1.3304718856640195e-08	2.108171947998449e-07	3.357107539836927e-09	1.3233929393731918e-08	2.1082284873823187e-07	3.3571975751470053e-09	1.3234281577008048e-08	2.1082850512077943e-07	3.3572876493920026e-09	1.3305781115765098e-08	2.1083416495956144e-07	3.357377778687847e-09	1.3234986244368396e-08	2.1083982640602962e-07	3.3574679335957004e-09	1.323533867828187e-08	2.1084549046171055e-07	3.3575581300636903e-09	1.3686218455526745e-05	2.1086415342047361e-07	3.3578552984480673e-09	1.3308062622591617e-08	2.1086971333803783e-07	3.3579438368395313e-09	1.3308410760304235e-08	2.1087527690860346e-07	3.358032433411465e-09	1.368787344705507e-05	2.1088927672210752e-07	3.3582553495626205e-09	1.3238506681476205e-08	2.1089475617491161e-07	3.358342606693559e-09	9.40225884062292e-06	2.1085424022854057e-07	3.357697414113575e-09	1.3686067574444103e-05	2.1086168165288353e-07	3.3578158674531935e-09	1.3236823940123745e-08	2.1086694398471115e-07	3.357899667401198e-09	1.3237152059830043e-08	2.1087221155393184e-07	3.3579835507588513e-09	1.3308643128943795e-08	2.1087748521032884e-07	3.358067531057422e-09	1.3308973511058568e-08	2.108827641724653e-07	3.3581515958507476e-09	9.401475363114154e-06	2.1083487216115054e-07	3.357388928559085e-09	1.3306319527005355e-08	2.1084005955901607e-07	3.3574715357736474e-09	1.3235492239803008e-08	2.1084525364830996e-07	3.3575542495367242e-09	1.323581560119098e-08	2.1085045517556721e-07	3.3576370817359694e-09	1.3685253876524072e-05	2.1084629259836955e-07	3.357570771259495e-09	9.39967698505617e-06	2.1079051410504946e-07	3.3566825405185874e-09	9.397225573452194e-06	2.1073581221654773e-07	3.355811445457567e-09	1.3677490588957035e-05	2.1072124864237123e-07	3.3555795437087728e-09	1.3228101907805234e-08	2.1072637553954118e-07	3.355661188128032e-09	1.3228423543818093e-08	2.1073151242204808e-07	3.3557429915206062e-09	1.3299861663683567e-08	2.107366599157626e-07	3.355824963853069e-09	1.322906847833201e-08	2.1074181631976578e-07	3.355907078037225e-09	9.39510490430804e-06	2.106808762159583e-07	3.354936661293296e-09	1.3674133219408413e-05	2.1066552724806262e-07	3.3546922655933455e-09	1.3673198725339325e-05	2.1064946126975366e-07	3.354436445920539e-09	1.3294642767328023e-08	2.106548554092773e-07	3.354522345030592e-09	1.3672563866433082e-05	2.1063944838526952e-07	3.3542770082692282e-09	1.3671573800709523e-05	2.1062467159826175e-07	3.354041701013059e-09	1.3221912604853662e-08	2.106301189925229e-07	3.3541284476001975e-09	1.3670983991548647e-05	2.1061623875971687e-07	3.3539074159880683e-09	1.3221336395105797e-08	2.106216951911327e-07	3.353994306452466e-09	1.3221681238318148e-08	2.106271550756596e-07	3.354081251862725e-09	1.3670870117168329e-05	2.1061500038377799e-07	3.353887704710967e-09	1.3221213730522857e-08	2.1062049672328995e-07	3.353975230685339e-09	9.389937505606291e-06	2.1056543958308632e-07	3.353098492475772e-09	1.3667232234951038e-05	2.1055873232297965e-07	3.35299172289278e-09	1.3288661670321888e-08	2.105644231925235e-07	3.3530823464896247e-09	1.3217966311016766e-08	2.1057011595999414e-07	3.3531730002644604e-09	1.3289386662225932e-08	2.1057581254174435e-07	3.353263714734777e-09	1.3289749517476253e-08	2.1058151170069773e-07	3.353354470203051e-09	1.3219048949506184e-08	2.1058721220840606e-07	3.353445247109181e-09	1.3669072574888311e-05	2.1058800593357237e-07	3.35345792108275e-09	1.3290478437888333e-08	2.105938557280131e-07	3.3535510747405765e-09	1.3290851088695087e-08	2.105997055520298e-07	3.3536442288366995e-09	1.3670199702291184e-05	2.1060630320957711e-07	3.353749318045434e-09	1.3220529700169245e-08	2.1061226297155392e-07	3.3538442222841867e-09	1.3291980771787867e-08	2.1061822153718683e-07	3.353939107449346e-09	1.367161014386891e-05	2.1062918782667934e-07	3.354113759572481e-09	1.3293017073277885e-08	2.1063523627661175e-07	3.3542100754518554e-09	9.391150149363058e-06	2.1059717451305737e-07	3.3536039886643013e-09	1.3290966828174992e-08	2.1060329526158178e-07	3.353701455166435e-09	1.3670844671416605e-05	2.106193186609636e-07	3.353956624060609e-09	1.3221268517676205e-08	2.1062546253975383e-07	3.3540544584233177e-09	1.3292734535350045e-08	2.1063159785603503e-07	3.35415215645552e-09	1.3672691804922871e-05	2.1065116638373599e-07	3.3544637581689404e-09	9.391788856372649e-06	2.1062053041021258e-07	3.353975877150939e-09	1.3671556091605539e-05	2.106354442973003e-07	3.354213350216693e-09	1.329336362001108e-08	2.1064132128062613e-07	3.354306934453915e-09	1.3672915849023507e-05	2.10658123480347e-07	3.354574481268526e-09	1.367401804175296e-05	2.106749578688561e-07	3.3548425444575052e-09	1.3295944616706258e-08	2.1068070675934119e-07	3.3549340898615775e-09	1.3225210842165625e-08	2.1068644908116566e-07	3.3550255307251167e-09	1.3675908589584512e-05	2.1070257207672868e-07	3.3552822811895087e-09	1.3677091716186745e-05	2.1071850022533399e-07	3.3555359351765033e-09	1.3227726505620919e-08	2.1072429210661167e-07	3.355628165833507e-09	1.3678643304395658e-05	2.107397194314402e-07	3.3558738510149956e-09	9.39590967322341e-06	2.1070441837827564e-07	3.355311705447639e-09	1.3226981793912984e-08	2.107102605969111e-07	3.3554047377202764e-09	1.3677762734087149e-05	2.1072136993999422e-07	3.3555816684754308e-09	1.3678563289233324e-05	2.1073242755831118e-07	3.355757757065369e-09	1.3228864045945137e-08	2.107383746278861e-07	3.3558524584732123e-09	1.330035418339719e-08	2.1074431778193318e-07	3.3559470975656406e-09	1.367992271793443e-05	2.1075244538537498e-07	3.3560765133008347e-09	1.3230163155675339e-08	2.107583370233345e-07	3.3561703319897234e-09	1.330165647056167e-08	2.1076422466277214e-07	3.356264087040416e-09	1.3230898540407414e-08	2.107701064806664e-07	3.356357749421625e-09	1.3231265761483906e-08	2.1077598360419302e-07	3.356451337082133e-09	1.3681737433144132e-05	2.1077995840954386e-07	3.3565146139131372e-09	1.3231917628871713e-08	2.1078574953729776e-07	3.3566068323459808e-09	1.3682150594687693e-05	2.107860918410701e-07	3.356612263441128e-09	1.36820271968051e-05	2.1078403637077336e-07	3.3565795165923992e-09	1.3681852404696415e-05	2.1078118981068069e-07	3.3565341802976516e-09	1.3681730710594888e-05	2.1077915616843893e-07	3.3565017982081766e-09	1.3681740498986695e-05	2.1077922222351883e-07	3.356502859550273e-09	1.3231884505707763e-08	2.1078488975079718e-07	3.356593111985331e-09	9.39781007617666e-06	2.1073628594639792e-07	3.3558191474174754e-09	1.3679378054611009e-05	2.1074432708860427e-07	3.355947199941882e-09	1.330077936697357e-08	2.107500800831394e-07	3.3560388136677356e-09	1.3301140349779229e-08	2.107558397119942e-07	3.3561305330039744e-09	1.3680652473565299e-05	2.10763634632176e-07	3.356254668300251e-09	1.3301961386289162e-08	2.1076943212122416e-07	3.3563469904981475e-09	1.3231196399536874e-08	2.1077523493062177e-07	3.356439397376391e-09	1.3681954991683892e-05	2.1078466346202697e-07	3.3565895453070447e-09	1.3303241548942829e-08	2.1079049850594848e-07	3.3566824653094017e-09	1.3303608408412912e-08	2.1079633881630316e-07	3.3567754691333016e-09	1.3683312340610518e-05	2.1080741736192984e-07	3.3569518829997876e-09	1.3683915435775853e-05	2.1081896875053392e-07	3.357135819065296e-09	1.3684484083408075e-05	2.1083010591681255e-07	3.35731315063676e-09	1.3684988614838722e-05	2.10840064156077e-07	3.357471706127261e-09	1.330650469182648e-08	2.1084567917267135e-07	3.3575611220731836e-09	9.400151692719043e-06	2.1080261560204428e-07	3.3568753679990306e-09	1.330410323190362e-08	2.1080824025280102e-07	3.3569649373075458e-09	1.368339638521824e-05	2.1081959776571792e-07	3.357145759730246e-09	9.398806714718586e-06	2.1077592144899907e-07	3.3564502438255856e-09	1.3302356457732424e-08	2.107813820736772e-07	3.3565372016298597e-09	1.3681363232402842e-05	2.1078918513397174e-07	3.3566614438476807e-09	9.397378361692009e-06	2.1074469949687113e-07	3.3559530489129506e-09	1.3300347354183933e-08	2.1075012609927807e-07	3.3560394650747406e-09	1.3679266691710515e-05	2.1075635938643003e-07	3.3561387243514622e-09	1.3679592557125e-05	2.1076043138994635e-07	3.356203571880765e-09	1.3679804860141677e-05	2.1076300733881566e-07	3.3562445947284803e-09	1.330148050075594e-08	2.10768463891201e-07	3.3563314870614276e-09	1.3230700891389472e-08	2.1077392272446044e-07	3.3564184156993117e-09	1.3680607677861755e-05	2.107746880036351e-07	3.356430600591213e-09	1.3231094663993681e-08	2.1078014261203564e-07	3.3565174616261545e-09	1.3231439364834826e-08	2.107855990698206e-07	3.3566043521004183e-09	1.3681250310914044e-05	2.107837649407597e-07	3.35657513970957e-09	1.3681006644772111e-05	2.107789850273987e-07	3.3564990168664412e-09	1.3231383441853697e-08	2.1078439373300488e-07	3.356585146637378e-09	1.368096304288928e-05	2.1077696692189752e-07	3.3564668796667925e-09	9.39673245894352e-06	2.1072573442338705e-07	3.355651023118459e-09	1.3228074058575207e-08	2.1073106891377643e-07	3.355735971266392e-09	1.3677381099318925e-05	2.1071757487099478e-07	3.355521126964868e-09	1.3676871222117846e-05	2.1070928623784427e-07	3.3553891581701697e-09	9.393972826636123e-06	2.1065893808139097e-07	3.354587394279348e-09	1.3295024071990586e-08	2.1066449458721904e-07	3.35467587725122e-09	1.3224285874570867e-08	2.1067004913768924e-07	3.3547643290822267e-09	1.3295731087940758e-08	2.1067560374087782e-07	3.3548527817497275e-09	1.3674262973453575e-05	2.1066527960672784e-07	3.3546884256840718e-09	1.32243478345663e-08	2.106710326045075e-07	3.354780037051301e-09	1.3674375123394402e-05	2.1066764105640494e-07	3.3547260480998653e-09	1.3674293144867818e-05	2.1066629859267444e-07	3.3547046775729e-09	1.3674283739990938e-05	2.1066597226949803e-07	3.3546994890284023e-09	1.3224450587213485e-08	2.1067185898946316e-07	3.3547932290903043e-09	1.3295916013388949e-08	2.1067774037942202e-07	3.3548868842908956e-09	9.39290690041346e-06	2.106315760376213e-07	3.354151752799935e-09	1.367215722118609e-05	2.1063183800371686e-07	3.3541559528186025e-09	1.3672525871155187e-05	2.1063922384876195e-07	3.3542735809688155e-09	1.3293896477568528e-08	2.1064527785820983e-07	3.3543699845460227e-09	1.3673548442554994e-05	2.1065611574033774e-07	3.354542575581386e-09	1.3674345642451435e-05	2.1066948385248442e-07	3.3547554521136743e-09	1.3675268402856281e-05	2.1068481758281572e-07	3.354999626303158e-09	9.393502831267133e-06	2.106490684242084e-07	3.354430349234432e-09	1.3294586403716406e-08	2.1065511856765017e-07	3.354526691065238e-09	1.3223876570553403e-08	2.1066115872796883e-07	3.3546228739804637e-09	1.3295345225088812e-08	2.1066719127435066e-07	3.3547189357065257e-09	1.3675155768662871e-05	2.1068505047065765e-07	3.355003315103643e-09	1.3225780126573129e-08	2.106910096820961e-07	3.3550982095255708e-09	1.3226151655465066e-08	2.1069696256527876e-07	3.3551930032297937e-09	1.3226522776519661e-08	2.1070290935215346e-07	3.355287699908954e-09	1.3297999289023809e-08	2.1070885129168794e-07	3.3553823194509788e-09	1.3227263919947439e-08	2.1071478656508285e-07	3.3554768328917347e-09	1.3678219289285234e-05	2.1073306476951814e-07	3.3557678944227397e-09	1.367944987243174e-05	2.107524807101526e-07	3.3560770725158283e-09	1.3680717514942277e-05	2.1077207529699623e-07	3.35638909252907e-09	1.368195717859633e-05	2.10790881020777e-07	3.35668854977825e-09	1.3232538058945944e-08	2.107966808180539e-07	3.3567809072320313e-09	1.3232898668811012e-08	2.10802480876071e-07	3.356873268873915e-09	1.3683885756998304e-05	2.1082016868095907e-07	3.357154922136611e-09	1.3305547393348303e-08	2.1082592058915666e-07	3.3572465174554208e-09	1.3234758635553111e-08	2.1083167374807845e-07	3.3573381327143775e-09	1.3306266324056509e-08	2.1083743008989772e-07	3.3574297986815932e-09	1.3235473857471933e-08	2.1084318787368634e-07	3.3575214876306508e-09	1.3235831532356536e-08	2.1084894810100228e-07	3.3576132155096714e-09	1.3307345137640151e-08	2.108547117752334e-07	3.357704998296125e-09	1.368722432649523e-05	2.1087117853297562e-07	3.357967201335493e-09	1.3308786830029351e-08	2.1087686993381295e-07	3.358057833658087e-09	1.3688498513312043e-05	2.1089004305741462e-07	3.3582675963042942e-09	1.3309992672471493e-08	2.1089569956770486e-07	3.3583576732198085e-09	1.323917432093465e-08	2.109013603643141e-07	3.3584478183900236e-09	9.403008819787302e-06	2.108601301156947e-07	3.3577912533111616e-09	1.3687248638217001e-05	2.108714940952363e-07	3.3579721872697156e-09	1.3237667457599067e-08	2.1087702244975122e-07	3.358060223886182e-09	1.3687993094515852e-05	2.108807703447729e-07	3.3581198921477237e-09	1.3238229627184321e-08	2.108862494943632e-07	3.3582071455866275e-09	9.402102074948423e-06	2.1083731899118754e-07	3.357427963939837e-09	1.330664316894106e-08	2.1084280935966305e-07	3.3575153964300684e-09	1.3306987554360744e-08	2.1084831003449997e-07	3.3576029929970196e-09	9.400465295970556e-06	2.108031000072081e-07	3.3568830378844657e-09	1.3682978117129248e-05	2.1080378281518847e-07	3.3568939055466075e-09	1.368284574705849e-05	2.1079998817809497e-07	3.3568334805929744e-09	9.398122714754388e-06	2.107469037188781e-07	3.3559881559068342e-09	1.3300786787618867e-08	2.1075235442256387e-07	3.3560749573503537e-09	1.3679591466763454e-05	2.107500228111928e-07	3.356037836044742e-09	9.395918641955317e-06	2.106980989661479e-07	3.3552109920023347e-09	1.329759844163625e-08	2.107036196014126e-07	3.3552989067318583e-09	1.3297948739656532e-08	2.1070915141900007e-07	3.355386999442329e-09	1.3227192190727535e-08	2.1071469308161085e-07	3.3554752488391742e-09	1.3298651284883023e-08	2.107202461439447e-07	3.3555636796816262e-09	9.394624044570488e-06	2.1066968439453194e-07	3.3547585257665107e-09	9.392359105370886e-06	2.106193904154646e-07	3.353957641616376e-09	1.3670974752606626e-05	2.1061868460553581e-07	3.353946403684935e-09	1.3292414948715537e-08	2.1062431902463343e-07	3.35403612904445e-09	9.390247598112321e-06	2.105750556680228e-07	3.353251642641815e-09	1.3289607354974557e-08	2.1058067995514384e-07	3.35334120640954e-09	1.3218903340057179e-08	2.105863078526426e-07	3.3534308275968656e-09	1.3668577048641647e-05	2.105836742581341e-07	3.3533888869296453e-09	1.3668318576294463e-05	2.105817588623218e-07	3.353358379111572e-09	1.3289919334831232e-08	2.1058735357924847e-07	3.353447471212146e-09	1.3668460283046761e-05	2.1058540743417418e-07	3.353416480325056e-09	1.3668319278366581e-05	2.1058460611061308e-07	3.353403724124175e-09	1.3290028894077484e-08	2.1059021872719515e-07	3.353493100484227e-09	1.3668652577581296e-05	2.105909722192438e-07	3.353505107031088e-09	1.36687501862448e-05	2.1059366564128276e-07	3.353548001003286e-09	1.3290583828016597e-08	2.1059931846248415e-07	3.353638016659537e-09	1.3290943708808322e-08	2.1060496575852637e-07	3.353727944343405e-09	1.3291303312993028e-08	2.1061060758103332e-07	3.35381778487846e-09	1.3220591058739151e-08	2.1061624290461852e-07	3.3539075219385145e-09	9.3895870366145e-06	2.105728989352479e-07	3.353217310942678e-09	1.3667534275137596e-05	2.105746663969795e-07	3.3532454596411515e-09	9.387781441431805e-06	2.105334499284083e-07	3.352589113151639e-09	1.321578217042385e-08	2.105391046072564e-07	3.352679157162317e-09	1.3216139522325008e-08	2.10544748782795e-07	3.3527690339772335e-09	1.3665685556552979e-05	2.1054648238077473e-07	3.3527966418299565e-09	9.38653143113209e-06	2.1050567106900962e-07	3.352146740135297e-09	1.36631337106248e-05	2.1050605675392265e-07	3.3521528809797783e-09	1.3285275364658547e-08	2.105116341351869e-07	3.3522416944707498e-09	1.321458839921246e-08	2.105172018037567e-07	3.352330353372356e-09	1.3285979646651407e-08	2.1052276207951487e-07	3.3524188946253108e-09	1.3664404979565535e-05	2.1052498099045185e-07	3.352454238692492e-09	1.3664713205869547e-05	2.1052790597231787e-07	3.352500820580723e-09	9.385942052446406e-06	2.1048522040254907e-07	3.3518210732332465e-09	9.384016771056576e-06	2.1043841882258014e-07	3.3510757949232554e-09	1.3210321665972503e-08	2.1044397299772154e-07	3.351164239662025e-09	1.3281687144706036e-08	2.1044952279557847e-07	3.3512526147724692e-09	1.3282035686319855e-08	2.104550676285317e-07	3.3513409108957525e-09	1.3211361663682357e-08	2.1046060690468677e-07	3.3514291186048462e-09	1.3282731934238752e-08	2.1046614274084952e-07	3.3515172716071243e-09	1.3212053719956928e-08	2.1047167362910128e-07	3.3516053458884234e-09	9.383486058780555e-06	2.1042375031121618e-07	3.350842219539606e-09	1.3658489888183153e-05	2.1042298714753555e-07	3.3508300985886385e-09	1.3658767859607143e-05	2.1042497543605306e-07	3.3508617836991387e-09	1.328071185876793e-08	2.1043079815912824e-07	3.3509545052397165e-09	1.328107701400396e-08	2.1043661709445175e-07	3.3510471665116767e-09	1.3659850062117794e-05	2.1043976756047405e-07	3.351097349316243e-09	9.382629135822245e-06	2.1039376744491385e-07	3.3503648375197623e-09	1.327883475725919e-08	2.1039966242919855e-07	3.350458709937139e-09	1.365762635497689e-05	2.1040430676101337e-07	3.3505326656540556e-09	9.381093932916684e-06	2.103578454119448e-07	3.34979280153772e-09	1.320561320693403e-08	2.10363721499761e-07	3.3498863735624854e-09	1.3205978700258154e-08	2.1036959662186717e-07	3.3499799302279076e-09	1.3655729292466089e-05	2.1037502554190387e-07	3.350066374854256e-09	1.3206681625606908e-08	2.1038087332216088e-07	3.3501594964841993e-09	1.3207045483352936e-08	2.103867216973685e-07	3.3502526275970457e-09	1.320740933225042e-08	2.1039257070292834e-07	3.3503457687554146e-09	1.3278776541979491e-08	2.1039842129241747e-07	3.350438935143913e-09	1.3657606274150048e-05	2.1040367956788105e-07	3.3505226655268035e-09	1.3658041088989548e-05	2.1041076349044479e-07	3.3506354795065694e-09	1.3658667725504353e-05	2.1042138090667431e-07	3.350804561176992e-09	1.3280490537802521e-08	2.104272906998812e-07	3.3508986714980722e-09	1.3209846642865606e-08	2.1043320491996477e-07	3.35099285228345e-09	1.3210215478344939e-08	2.1043912440898303e-07	3.3510871169425587e-09	1.3210584587826978e-08	2.104450490399172e-07	3.3511814634522555e-09	1.32819743704703e-08	2.104509796644859e-07	3.35127590537591e-09	1.3282346040877867e-08	2.1045691517875712e-07	3.3513704251332215e-09	1.3211693594183232e-08	2.1046285446823883e-07	3.351465004975871e-09	1.3212063714283407e-08	2.104687983818431e-07	3.3515596584227127e-09	1.3283462396521081e-08	2.1047474777793927e-07	3.351654399143163e-09	1.3662986839951567e-05	2.104895714407141e-07	3.351890441595417e-09	9.385034979412327e-06	2.1044954287221573e-07	3.3512530286721154e-09	1.3282157411197104e-08	2.104554984245018e-07	3.351347868340039e-09	1.3211507924200484e-08	2.1046146106462708e-07	3.3514428208182767e-09	1.328290545752292e-08	2.104674325669064e-07	3.35153791436332e-09	9.384154240616315e-06	2.1043323371714935e-07	3.3509933130147647e-09	9.382586813362995e-06	2.1039986711067383e-07	3.3504619673689874e-09	1.327893970311745e-08	2.104057771006171e-07	3.3505560819346973e-09	1.437497819472993e-06	805.4351333855305	807.7189720002544	12639.67935993988
